## Supplementary material for "*Rickettsia parkeri* Hijacks Tick Hemocytes to Manipulate Cellular and Humoral Transcriptional Responses": Table S2: Data sheet.xlsx (part 13 of 106)

### Sheet: Table S2 (continued)
Link to PEP	Seq size	%X	DP's	Link to CDS	Seq size	14 N's?	First codon	*	SigP Result	Cleavage Position	MW	pI	Mature MW	pI	TMHMM result	Predicted helices	% membrane	% outside	% inside	DGPI GPI anchor prediction	No. potential glyc sites	Percent Ser+Thr	Percent Gly	Percent Pro	Percent GGY	ProP furin cleavage predictions	Name	CLSF1 READS	CLSF2 READS	CLSF3 READS	CLFF1 READS	CLFF2 READS	CLFF3 READS	INSF1 READS	INSF2 READS	INSF3 READS	INFF1 READS	INFF2 READS	INFF3 READS	Max reads	CLSF1 FPKM	CLSF2 FPKM	CLSF3 FPKM	CLFF1 FPKM	CLFF2 FPKM	CLFF3 FPKM	INSF1 FPKM	INSF2 FPKM	INSF3 FPKM	INFF1 FPKM	INFF2 FPKM	INFF3 FPKM	CLSF1 TPM	CLSF2 TPM	CLSF3 TPM	CLFF1 TPM	CLFF2 TPM	CLFF3 TPM	INSF1 TPM	INSF2 TPM	INSF3 TPM	INFF1 TPM	INFF2 TPM	INFF3 TPM	Max TPM	Max reads	--> EdgeR results - Not used CLFS3	IvsC-cut logFC	FDR	SIvsSC-cut logFC	FDR	FIvsFC-cut logFC	FDR	FCvsSC-cut logFC	FDR	FIvsSI-cut logFC	FDR	Contig name	Comments	Class	DBase	Evalue	% Coverage	Best Score eval min= 0.01 between ARACNIDAE-CANDIDATUS-RICKETTSIALES-RPARKERI-TICK-BAC	Best match to ARACNIDAE protein database	E value	Match	Length of best match	% identity	% similarity	% Coverage	Species of best match	Best match to NR-LIGHT protein database	E value	Match	Length of best match	% identity	% similarity	% Coverage	Species of best match	Best match to UNIPROTKB protein database	E value	Match	% identity	% similarity	% Coverage	Species of best match	Best match to EC database	E value	Coverage	Description	Comments	Confidence 1e-10 75%?	Best match to MEROPS database	E value	MEROPS FAMILY	Description	Comments	Confidence 1e-10 75%?	Match	Length of best match	% identity	% similarity	% Coverage	Best match to CDD database	E value	Coverage	Description	All CDD domains	Best match to KOG	E value	Coverage	Description	Class	Best match to PFAM database	E value	Coverage	Description	Best match to SMART database	E value	Coverage	Description	Best match to TSF database	E value	Coverage	Model	Group	Family	H/S	Other AM=AMtimicrobial E=Enzyme PI=Protease inhibitor	Best match to RICKETTSIALES protein database	E value	Match	% identity	% similarity	% Coverage	Species of best match	Best match to TICK-BAC protein database	E value	Match	% identity	% similarity	% Coverage	Species of best match	Best match to VIRUS protein database	E value	Best Score for VIRUS	% identity	% Coverage	Species of best match	Best match to REPBASE-RPS database	E value	Coverage	Best match to RRNA database	E value	Match	Extent of match	% identity	% Coverage	Best match to CANDIDATUS MIDCHLORAE protein database	E value	Score	% identity	% Coverage	Best match to RPARKERI protein database	E value	Score	% identity	% Coverage	Species of best match	Name	Best Score eval min= 0.01 between ARACNIDAE-CANDIDATUS-RICKETTSIALES-RPARKERI-TICK-BAC	Best score for ARACNIDAE	Best score for CANDIDATUS	Best score for RICKETTSIALES	Best score for RPARKERI	Best score for TICK-BAC	Best Score for VIRUS	max (minus virus)	Virus?	Best match to VIRUS protein database	E value	Best Score for VIRUS	% identity	% Coverage	Species of best match
AmHem-368732	422	0.710901	1	AmHem-368732	1269		R	*	CYT		47.771	5.54			ExpAA=0.00 First60=0.00 PredHel=0 Topology=o	0				N	0	10.9	3.6	2.8	.		AmHem-368732	0	22	26.03	0	0	31.15	0	1.84	0	1.75	2.94	0	31.15	0	1.09	0.75	0	0	1.17	0	0.05	0	0.04	0.07	0	0	0.39	0.45	0	0	0.57	0	0.03	0	0.03	0.04	0	0.57	31.15												AmHem-368732	putative tick transposon	te	ARACNIDAE	0	84.8	ARACNIDAE	putative tick transposon, partial	0.0	JAT93995.1	460	76	83	87	Amblyomma aureolatum	tigger transposable element-derived protein 6 isoform X2	3E-082	XP_012597019.1	524	33	54	85	Microcebus murinus	Tigger transposable element-derived protein 6;	4E-078	TIGD6_HUMAN	32	54	85	HUMAN							family C26 unassigned peptidases (Saccharopolyspora erythraea) [C26.UPW]	8.8	C26	family C26 unassigned peptidases (Saccharopolyspora erythraea) [C26.UPW]#C26#{peptidase unit: 1-242} Length = 242 Score = 32.0 bits (71), Expect = 8.8 Identities = 26/83 (31%), Positives = 36/83 (43%), Gaps = 6/83 (7%)	C26		MER0088701	242	31	43	34	DDE_1 DDE superfamily endonuclease	8e-39	100	DDE superfamily endonuclease. This family of proteins are related to pfam00665 and are probably endonucleases of the DDE superfamily. Transposase proteins are necessary for efficient DNA transposition. This domain is a member of the DDE superfamily, which contain three carboxylate residues that are believed to be responsible for coordinating metal ions needed for catalysis. The catalytic activity of this enzyme involves DNA cleavage at a specific site followed by a strand transfer reaction. Interestingly this family also includes the CENP-B protein. This domain in that protein appears to have lost the metal binding residues and is unlikely to have endonuclease activity. Centromere Protein B (CENP-B) is a DNA-binding protein localized to the centromere.	DDE_1 8e-039| DDE_3 0.039| HTH_Tnp_Tc5 0.062| CENPB 0.080| PLN02542 | MFS_MT3072_like | PTZ00377 | methylthioribose-1-phosphate_isomerase... 29 5.7 | PLN00122 | COG0182 |	DNA-binding centromere protein B	4e-21	62.7	DNA-binding centromere protein B (CENP-B) [Chromatin structure and dynamics, Cell cycle control, cell division, chromosome partitioning].	Chromatin structure and dynamics, Cell cycle control, cell division, chromosome partitioning	DDE superfamily endonuclease	2e-39	100	DDE superfamily endonuclease. This family of proteins are related to pfam00665 and are probably endonucleases of the DDE superfamily. Transposase proteins are necessary for efficient DNA transposition. This domain is a member of the DDE superfamily, which contain three carboxylate residues that are believed to be responsible for coordinating metal ions needed for catalysis. The catalytic activity of this enzyme involves DNA cleavage at a specific site followed by a strand transfer reaction. Interestingly this family also includes the CENP-B protein. This domain in that protein appears to have lost the metal binding residues and is unlikely to have endonuclease activity. Centromere Protein B (CENP-B) is a DNA-binding protein localized to the centromere.	CENPB, Putative DNA-binding domain in centromere protein B, mouse jerky and transposases	0.0008	63.6	CENPB, Putative DNA-binding domain in centromere protein B, mouse jerky and transposases.									hypothetical protein	6E-040	WP_064660617.1	37	55	82	Anaplasma phagocytophilum	hypothetical protein	8E-040	WP_064660617.1	37	55	82	Anaplasma phagocytophilum							SMAR21	2e-93	84.2																		AmHem-368732	ARACNIDAE	1492		368		368
AmHem-307972	386	0.777202	0	AmHem-307972	1161		R	*	CYT		43.332	8.54			ExpAA=0.02 First60=0.00 PredHel=0 Topology=o	0				Y-NoSP	0	10.9	5.7	3.4	.		AmHem-307972	0	0	0	7	2.94	0	0	14.79	4.04	0	0	0	14.79	0	0	0	0.16	0.13	0	0	0.41	0.11	0	0	0	0	0	0	0.07	0.06	0	0	0.26	0.07	0	0	0	0.26	14.79												AmHem-307972	putative tick transposon	te	ARACNIDAE	0	76.4	ARACNIDAE	putative tigger transposable element-derived, partial	0.0	JAU01080.1	510	76	84	77	Amblyomma sculptum	tigger transposable element-derived protein 4-like	5E-098	XP_006005673.1	517	45	61	69	Latimeria chalumnae	Tigger transposable element-derived protein 4;	3E-082	TIGD4_MOUSE	39	56	70	MOUSE							family M20B unassigned peptidases (Sphaerobacter thermophilus) [M20.UPB]	23	M20B	family M20B unassigned peptidases (Sphaerobacter thermophilus) [M20.UPB]#M20B#{peptidase unit: 10-375} Length = 366 Score = 30.8 bits (68), Expect = 23 Identities = 24/71 (33%), Positives = 32/71 (45%), Gaps = 1/71 (1%)	M20B		MER0128765	366	33	45	19	DDE_1 DDE superfamily endonuclease	3e-38	96.6	DDE superfamily endonuclease. This family of proteins are related to pfam00665 and are probably endonucleases of the DDE superfamily. Transposase proteins are necessary for efficient DNA transposition. This domain is a member of the DDE superfamily, which contain three carboxylate residues that are believed to be responsible for coordinating metal ions needed for catalysis. The catalytic activity of this enzyme involves DNA cleavage at a specific site followed by a strand transfer reaction. Interestingly this family also includes the CENP-B protein. This domain in that protein appears to have lost the metal binding residues and is unlikely to have endonuclease activity. Centromere Protein B (CENP-B) is a DNA-binding protein localized to the centromere.	DDE_1 3e-038| CENPB 5e-014| HTH_Tnp_Tc5 6e-013| TH1 | SURNod19 | PRK06816 | PduL | PLN03138 | Melibiase | Csf3_U |	DNA-binding centromere protein B	8e-35	75.6	DNA-binding centromere protein B (CENP-B) [Chromatin structure and dynamics, Cell cycle control, cell division, chromosome partitioning].	Chromatin structure and dynamics, Cell cycle control, cell division, chromosome partitioning	DDE superfamily endonuclease	6e-39	96.6	DDE superfamily endonuclease. This family of proteins are related to pfam00665 and are probably endonucleases of the DDE superfamily. Transposase proteins are necessary for efficient DNA transposition. This domain is a member of the DDE superfamily, which contain three carboxylate residues that are believed to be responsible for coordinating metal ions needed for catalysis. The catalytic activity of this enzyme involves DNA cleavage at a specific site followed by a strand transfer reaction. Interestingly this family also includes the CENP-B protein. This domain in that protein appears to have lost the metal binding residues and is unlikely to have endonuclease activity. Centromere Protein B (CENP-B) is a DNA-binding protein localized to the centromere.	CENPB, Putative DNA-binding domain in centromere protein B, mouse jerky and transposases	5e-16	90.9	CENPB, Putative DNA-binding domain in centromere protein B, mouse jerky and transposases.									hypothetical protein	1E-040	WP_064660617.1	36	54	85	Anaplasma phagocytophilum	hypothetical protein	1E-040	WP_064660617.1	36	54	85	Anaplasma phagocytophilum							SMAR21	2e-96	74.7																		AmHem-307972	ARACNIDAE	1512		371		371
AmHem-377689	544	0.551471	0	AmHem-377689	1635		R	*	CYT		60.888	6.89			ExpAA=0.33 First60=0.33 PredHel=0 Topology=o	0				N	0	11.4	5.9	3.5	.	1 | 49 TMSRKRK|AL 0.550 *ProP* |	AmHem-377689	14	18	272	53	95	134	90	256	201	211	137	351	351	0.73	0.67	5.88	0.84	2.85	3.79	2.24	4.8	3.8	4.05	2.37	13.47	0.25	0.24	3.56	0.36	1.34	1.86	1.12	3.04	2.5	2.57	1.44	6.89	6.89	351		1.3272	0.0461325									AmHem-377689	putative tigger transposable element-derived	te	NR-LIGHT	0	97.1	ARACNIDAE	putative tick transposon, partial	0.0	JAT93645.1	553	60	74	91	Amblyomma aureolatum	Tigger transposable element-derived protein 6	1E-128	KRZ59035.1	494	43	60	95	Trichinella nativa	Tigger transposable element-derived protein 6;	8E-099	TIGD6_HUMAN	36	59	93	HUMAN							MER0245460 - microcin-processing peptidase 1 (Roseibium sp. TrichSKD4) [U62.001]	4	U62	MER0245460 - microcin-processing peptidase 1 (Roseibium sp. TrichSKD4) [U62.001]#U62#{peptidase unit: 15-447} Length = 433 Score = 33.9 bits (76), Expect = 4.0 Identities = 28/88 (31%), Positives = 42/88 (47%), Gaps = 7/88 (7%)	U62		MER0245460	433	31	47	20	DDE_1 DDE superfamily endonuclease	1e-50	100	DDE superfamily endonuclease. This family of proteins are related to pfam00665 and are probably endonucleases of the DDE superfamily. Transposase proteins are necessary for efficient DNA transposition. This domain is a member of the DDE superfamily, which contain three carboxylate residues that are believed to be responsible for coordinating metal ions needed for catalysis. The catalytic activity of this enzyme involves DNA cleavage at a specific site followed by a strand transfer reaction. Interestingly this family also includes the CENP-B protein. This domain in that protein appears to have lost the metal binding residues and is unlikely to have endonuclease activity. Centromere Protein B (CENP-B) is a DNA-binding protein localized to the centromere.	DDE_1 1e-050| CENPB 3e-014| HTH_Tnp_Tc5 8e-013| CENP-B_N 5e-006| DDE_3 | FusA | PH-GRAM_WBP2 | Sema_plexin_A1 | PRK11278 | LOTUS_5_Limkain_b1 |	DNA-binding centromere protein B	2e-40	83	DNA-binding centromere protein B (CENP-B) [Chromatin structure and dynamics, Cell cycle control, cell division, chromosome partitioning].	Chromatin structure and dynamics, Cell cycle control, cell division, chromosome partitioning	DDE superfamily endonuclease	3e-51	100	DDE superfamily endonuclease. This family of proteins are related to pfam00665 and are probably endonucleases of the DDE superfamily. Transposase proteins are necessary for efficient DNA transposition. This domain is a member of the DDE superfamily, which contain three carboxylate residues that are believed to be responsible for coordinating metal ions needed for catalysis. The catalytic activity of this enzyme involves DNA cleavage at a specific site followed by a strand transfer reaction. Interestingly this family also includes the CENP-B protein. This domain in that protein appears to have lost the metal binding residues and is unlikely to have endonuclease activity. Centromere Protein B (CENP-B) is a DNA-binding protein localized to the centromere.	CENPB, Putative DNA-binding domain in centromere protein B, mouse jerky and transposases	3e-16	89.4	CENPB, Putative DNA-binding domain in centromere protein B, mouse jerky and transposases.									hypothetical protein	9E-044	WP_064660617.1	37	56	82	Anaplasma phagocytophilum	hypothetical protein	1E-043	WP_064660617.1	37	56	82	Anaplasma phagocytophilum							SMAR21	1e-132	96.8																		AmHem-377689	ARACNIDAE	1554		401		401
AmHem-474337	621	0	0	AmHem-474337	1866		V	*	CYT		69.062	8.62			ExpAA=0.04 First60=0.03 PredHel=0 Topology=o	0				Y-NoSP	1	11.9	6.3	4.7	.		AmHem-474337	125	46	787	273	583	595	410	1216	826	823	574	1307	1307	5.64	1.49	14.72	3.73	15.12	14.56	8.82	19.74	13.53	13.67	8.58	43.41	1.96	0.54	8.92	1.6	7.13	7.15	4.42	12.52	8.91	8.66	5.21	22.22	22.22	1307												AmHem-474337	putative tigger transposable element-derived	te	NR-LIGHT	0	100	ARACNIDAE	putative tigger transposase, partial	0.0	JAR90813.1	423	71	81	101	Ixodes ricinus	tigger transposable element-derived protein 6-like	1E-113	XP_008181524.1	498	42	59	90	Acyrthosiphon pisum	Tigger transposable element-derived protein 6;	1E-100	TIGD6_HUMAN	35	56	99	HUMAN							family S13 unassigned peptidases () [S13.UPW]	0.26	S13	family S13 unassigned peptidases () [S13.UPW]#S13#{peptidase unit: 95-241, 281-460} Length = 327 Score = 37.7 bits (86), Expect = 0.26 Identities = 39/146 (26%), Positives = 61/146 (41%), Gaps = 14/146 (9%)	S13		MER1029786	327	26	41	45	DDE_1 DDE superfamily endonuclease	8e-40	100	DDE superfamily endonuclease. This family of proteins are related to pfam00665 and are probably endonucleases of the DDE superfamily. Transposase proteins are necessary for efficient DNA transposition. This domain is a member of the DDE superfamily, which contain three carboxylate residues that are believed to be responsible for coordinating metal ions needed for catalysis. The catalytic activity of this enzyme involves DNA cleavage at a specific site followed by a strand transfer reaction. Interestingly this family also includes the CENP-B protein. This domain in that protein appears to have lost the metal binding residues and is unlikely to have endonuclease activity. Centromere Protein B (CENP-B) is a DNA-binding protein localized to the centromere.	DDE_1 8e-040| HTH_Tnp_Tc5 2e-017| CENPB 2e-016| CENP-B_N 5e-008| DDE_3 0.042| HTH_Hin_like | PRK10337 | HTH_28 | PRK05901 | PHA03119 |	DNA-binding centromere protein B	5e-41	77	DNA-binding centromere protein B (CENP-B) [Chromatin structure and dynamics, Cell cycle control, cell division, chromosome partitioning].	Chromatin structure and dynamics, Cell cycle control, cell division, chromosome partitioning	DDE superfamily endonuclease	2e-40	100	DDE superfamily endonuclease. This family of proteins are related to pfam00665 and are probably endonucleases of the DDE superfamily. Transposase proteins are necessary for efficient DNA transposition. This domain is a member of the DDE superfamily, which contain three carboxylate residues that are believed to be responsible for coordinating metal ions needed for catalysis. The catalytic activity of this enzyme involves DNA cleavage at a specific site followed by a strand transfer reaction. Interestingly this family also includes the CENP-B protein. This domain in that protein appears to have lost the metal binding residues and is unlikely to have endonuclease activity. Centromere Protein B (CENP-B) is a DNA-binding protein localized to the centromere.	CENPB, Putative DNA-binding domain in centromere protein B, mouse jerky and transposases	2e-18	100	CENPB, Putative DNA-binding domain in centromere protein B, mouse jerky and transposases.									hypothetical protein	1E-080	WP_064660617.1	49	65	96	Anaplasma phagocytophilum	hypothetical protein	2E-080	WP_064660617.1	49	65	96	Anaplasma phagocytophilum							SMAR21	1e-141	98.3																		AmHem-474337	ARACNIDAE	1580		657		657
AmHem-419922	314	0	1	AmHem-419922	942		M		CYT		35.692	10.6			ExpAA=0.01 First60=0.00 PredHel=0 Topology=o	0				N	0	11.1	7.3	4.8	.		AmHem-419922	90	81	218	102	235	205	56	113	63	111	117	250	250	8.79	5.66	8.82	3.02	13.18	10.85	2.61	3.97	2.23	3.99	3.78	17.95	3.05	2.04	5.34	1.29	6.21	5.33	1.31	2.52	1.47	2.53	2.3	9.19	9.19	250												AmHem-419922	putative tigger transposase	te	ARACNIDAE	0	74.7	ARACNIDAE	putative pogo transposable element	0.0	JAT93297.1	414	95	98	76	Amblyomma aureolatum	pogo transposable element with KRAB domain	2E-099	XP_008275255.1	428	50	66	72	Stegastes partitus	Pogo transposable element with KRAB domain;	3E-080	POGK_HUMAN	43	59	52	HUMAN							family M20D unassigned peptidases (Erythrobacter sp. NAP1) [M20.UPD]	0.77	M20D	family M20D unassigned peptidases (Erythrobacter sp. NAP1) [M20.UPD]#M20D#{peptidase unit: 25-400} Length = 376 Score = 35.0 bits (79), Expect = 0.77 Identities = 28/96 (29%), Positives = 43/96 (44%), Gaps = 9/96 (9%)	M20D		MER0063507	376	29	44	26	DDE_1 DDE superfamily endonuclease	1e-22	68.4	DDE superfamily endonuclease. This family of proteins are related to pfam00665 and are probably endonucleases of the DDE superfamily. Transposase proteins are necessary for efficient DNA transposition. This domain is a member of the DDE superfamily, which contain three carboxylate residues that are believed to be responsible for coordinating metal ions needed for catalysis. The catalytic activity of this enzyme involves DNA cleavage at a specific site followed by a strand transfer reaction. Interestingly this family also includes the CENP-B protein. This domain in that protein appears to have lost the metal binding residues and is unlikely to have endonuclease activity. Centromere Protein B (CENP-B) is a DNA-binding protein localized to the centromere.	DDE_1 1e-022| HTH_Tnp_Tc5 2e-011| CENPB 1e-009| BrkDBD 0.002| HTH_28 | DDE_3 | Bac_Flav_CT_K | RasGAP | PRK07235 | KSR1-SAM |	DNA-binding centromere protein B	1e-29	65.8	DNA-binding centromere protein B (CENP-B) [Chromatin structure and dynamics, Cell cycle control, cell division, chromosome partitioning].	Chromatin structure and dynamics, Cell cycle control, cell division, chromosome partitioning	DDE superfamily endonuclease	3e-23	68.4	DDE superfamily endonuclease. This family of proteins are related to pfam00665 and are probably endonucleases of the DDE superfamily. Transposase proteins are necessary for efficient DNA transposition. This domain is a member of the DDE superfamily, which contain three carboxylate residues that are believed to be responsible for coordinating metal ions needed for catalysis. The catalytic activity of this enzyme involves DNA cleavage at a specific site followed by a strand transfer reaction. Interestingly this family also includes the CENP-B protein. This domain in that protein appears to have lost the metal binding residues and is unlikely to have endonuclease activity. Centromere Protein B (CENP-B) is a DNA-binding protein localized to the centromere.	CENPB, Putative DNA-binding domain in centromere protein B, mouse jerky and transposases	1e-11	103	CENPB, Putative DNA-binding domain in centromere protein B, mouse jerky and transposases.																													SMAR22	4e-86	71.2																		AmHem-419922	ARACNIDAE	1583
AmHem-380169	412	0.970874	0	AmHem-380169	1239		P	*	CYT		45.457	5.18			ExpAA=0.01 First60=0.00 PredHel=0 Topology=o	0				Y-NoSP	0	12.1	4.6	2.2	.		AmHem-380169	0	0	12.79	0	1.77	14.24	5.72	38.96	37.47	43.14	19.31	67.14	67.14	0	0	0.38	0	0.07	0.55	0.19	1	0.97	1.13	0.45	3.51	0	0	0.23	0	0.03	0.27	0.1	0.63	0.64	0.72	0.28	1.8	1.8	67.14		4.89175	0.00587754	7.23045	0.0253155							AmHem-380169	putative tigger transposable element-derived	te	NR-LIGHT	0	73.9	ARACNIDAE	Putative tick transposon, partial	0.0	JAA64960.1	486	75	85	85	Rhipicephalus pulchellus	tigger transposable element-derived protein 6-like	1E-110	XP_008181524.1	498	40	61	83	Acyrthosiphon pisum	Tigger transposable element-derived protein 6;	8E-082	TIGD6_HUMAN	35	59	75	HUMAN							family T1A unassigned peptidases (Blastobotrys adeninivorans) [T01.UPA]	4	T01A	family T1A unassigned peptidases (Blastobotrys adeninivorans) [T01.UPA]#T01A#{peptidase unit: 28-224} Length = 197 Score = 32.7 bits (73), Expect = 4.0 Identities = 14/38 (36%), Positives = 21/38 (55%)	T01A		MER1092291	197	36	55	19	DDE_1 DDE superfamily endonuclease	3e-39	101.7	DDE superfamily endonuclease. This family of proteins are related to pfam00665 and are probably endonucleases of the DDE superfamily. Transposase proteins are necessary for efficient DNA transposition. This domain is a member of the DDE superfamily, which contain three carboxylate residues that are believed to be responsible for coordinating metal ions needed for catalysis. The catalytic activity of this enzyme involves DNA cleavage at a specific site followed by a strand transfer reaction. Interestingly this family also includes the CENP-B protein. This domain in that protein appears to have lost the metal binding residues and is unlikely to have endonuclease activity. Centromere Protein B (CENP-B) is a DNA-binding protein localized to the centromere.	DDE_1 3e-039| CENPB 1e-012| HTH_Tnp_Tc5 2e-010| Urocanase_C | Ectoine_synth | DUF4699 | ectC | ProRS_anticodon_zinc | PRK11561 | COG1193 |	DNA-binding centromere protein B	2e-36	67.2	DNA-binding centromere protein B (CENP-B) [Chromatin structure and dynamics, Cell cycle control, cell division, chromosome partitioning].	Chromatin structure and dynamics, Cell cycle control, cell division, chromosome partitioning	DDE superfamily endonuclease	7e-40	101.7	DDE superfamily endonuclease. This family of proteins are related to pfam00665 and are probably endonucleases of the DDE superfamily. Transposase proteins are necessary for efficient DNA transposition. This domain is a member of the DDE superfamily, which contain three carboxylate residues that are believed to be responsible for coordinating metal ions needed for catalysis. The catalytic activity of this enzyme involves DNA cleavage at a specific site followed by a strand transfer reaction. Interestingly this family also includes the CENP-B protein. This domain in that protein appears to have lost the metal binding residues and is unlikely to have endonuclease activity. Centromere Protein B (CENP-B) is a DNA-binding protein localized to the centromere.	CENPB, Putative DNA-binding domain in centromere protein B, mouse jerky and transposases	1e-14	92.4	CENPB, Putative DNA-binding domain in centromere protein B, mouse jerky and transposases.									hypothetical protein	7E-040	WP_064660617.1	35	54	82	Anaplasma phagocytophilum	hypothetical protein	9E-040	WP_064660617.1	35	54	82	Anaplasma phagocytophilum							SMAR21	1e-107	79.4																		AmHem-380169	ARACNIDAE	1591		367		367
AmHem-436741	459	0	0	AmHem-436741	1380		M	*	BL/SIG		52.025	9.92			ExpAA=0.10 First60=0.10 PredHel=0 Topology=o	0				Y-NoSP	1	12.9	5.7	3.7	.	1 | 401 PTGRLKR|AS 0.538 *ProP* |	AmHem-436741	20	8	100	14	46	50	35	92	57	84	24	174	174	1.26	0.36	2.61	0.27	1.66	1.71	1.05	2.08	1.3	1.95	0.5	8.06	0.44	0.13	1.58	0.11	0.78	0.84	0.53	1.32	0.86	1.23	0.3	4.12	4.12	174												AmHem-436741	putative pogo transposable element	te	NR-LIGHT	0	95.3	ARACNIDAE	putative tigger transposase	0.0	MBY08570.1	426	70	83	98	Ornithodoros turicata	pogo transposable element with KRAB domain	1E-145	XP_008275255.1	428	52	68	95	Stegastes partitus	Pogo transposable element with KRAB domain;	1E-115	POGK_HUMAN	45	62	64	HUMAN							MER0256155 - bothrojaracin (Otolemur garnettii) [I63.002]	4.7	I63	MER0256155 - bothrojaracin (Otolemur garnettii) [I63.002]#I63#{inhibitor unit: 36-145} Length = 110 Score = 31.6 bits (70), Expect = 4.7 Identities = 19/56 (33%), Positives = 25/56 (44%), Gaps = 6/56 (10%)	I63		MER0256155	110	33	44	51	DDE_1 DDE superfamily endonuclease	7e-35	101.1	DDE superfamily endonuclease. This family of proteins are related to pfam00665 and are probably endonucleases of the DDE superfamily. Transposase proteins are necessary for efficient DNA transposition. This domain is a member of the DDE superfamily, which contain three carboxylate residues that are believed to be responsible for coordinating metal ions needed for catalysis. The catalytic activity of this enzyme involves DNA cleavage at a specific site followed by a strand transfer reaction. Interestingly this family also includes the CENP-B protein. This domain in that protein appears to have lost the metal binding residues and is unlikely to have endonuclease activity. Centromere Protein B (CENP-B) is a DNA-binding protein localized to the centromere.	DDE_1 7e-035| HTH_Tnp_Tc5 8e-012| CENPB 6e-010| COG3415 0.002| BrkDBD 0.018| HTH_Tnp_1 | COG2963 | DDE_3 | HTH_28 | Met_gamma_lyase |	DNA-binding centromere protein B	1e-30	69.3	DNA-binding centromere protein B (CENP-B) [Chromatin structure and dynamics, Cell cycle control, cell division, chromosome partitioning].	Chromatin structure and dynamics, Cell cycle control, cell division, chromosome partitioning	DDE superfamily endonuclease	2e-35	101.1	DDE superfamily endonuclease. This family of proteins are related to pfam00665 and are probably endonucleases of the DDE superfamily. Transposase proteins are necessary for efficient DNA transposition. This domain is a member of the DDE superfamily, which contain three carboxylate residues that are believed to be responsible for coordinating metal ions needed for catalysis. The catalytic activity of this enzyme involves DNA cleavage at a specific site followed by a strand transfer reaction. Interestingly this family also includes the CENP-B protein. This domain in that protein appears to have lost the metal binding residues and is unlikely to have endonuclease activity. Centromere Protein B (CENP-B) is a DNA-binding protein localized to the centromere.	CENPB, Putative DNA-binding domain in centromere protein B, mouse jerky and transposases	5e-12	103	CENPB, Putative DNA-binding domain in centromere protein B, mouse jerky and transposases.																													Kanga1_frame3_76-503	1e-118	96																		AmHem-436741	ARACNIDAE	1603
AmHem-507282	322	0	0	AmHem-507282	966		M		CYT		35.281	9.61			ExpAA=0.01 First60=0.00 PredHel=0 Topology=o	0				Y-NoSP	0	15.5	5.6	3.1	.	1 | 13 TSSRKRK|FL 0.643 *ProP* |	AmHem-507282	8	0	31	34	25.92	31	17	21.01	64	51.16	28	62	64	0.76	0	1.22	0.98	1.41	1.59	0.77	0.72	2.2	1.78	0.88	4.32	0.26	0	0.74	0.42	0.67	0.78	0.39	0.45	1.45	1.13	0.53	2.21	2.21	64												AmHem-507282	putative tigger transposable element-derived	te	NR-LIGHT	0	62.9	ARACNIDAE	putative tick transposon, partial	0.0	JAT93642.1	517	99	99	62	Amblyomma aureolatum	tigger transposable element-derived protein 6-like	1E-108	XP_008188466.1	441	50	70	72	Acyrthosiphon pisum	Tigger transposable element-derived protein 6;	3E-095	TIGD6_HUMAN	44	66	61	HUMAN							family M32 unassigned peptidases (Aureococcus anophagefferens) [M32.UPW]	1.6	M32	family M32 unassigned peptidases (Aureococcus anophagefferens) [M32.UPW]#M32#{peptidase unit: 3-505} Length = 503 Score = 34.3 bits (77), Expect = 1.6 Identities = 31/111 (27%), Positives = 49/111 (44%), Gaps = 4/111 (3%)	M32		MER0295180	503	27	44	22	DDE_1 DDE superfamily endonuclease	2e-32	72.3	DDE superfamily endonuclease. This family of proteins are related to pfam00665 and are probably endonucleases of the DDE superfamily. Transposase proteins are necessary for efficient DNA transposition. This domain is a member of the DDE superfamily, which contain three carboxylate residues that are believed to be responsible for coordinating metal ions needed for catalysis. The catalytic activity of this enzyme involves DNA cleavage at a specific site followed by a strand transfer reaction. Interestingly this family also includes the CENP-B protein. This domain in that protein appears to have lost the metal binding residues and is unlikely to have endonuclease activity. Centromere Protein B (CENP-B) is a DNA-binding protein localized to the centromere.	DDE_1 2e-032| HTH_Tnp_Tc5 8e-018| CENPB 8e-018| CENP-B_N 6e-007| HTH_Hin_like 0.003| DDE_3 0.010| HTH_28 0.017| HTH_Tnp_1 0.021| HTH_23 0.033| HTH_ARSR |	DNA-binding centromere protein B	3e-46	65.8	DNA-binding centromere protein B (CENP-B) [Chromatin structure and dynamics, Cell cycle control, cell division, chromosome partitioning].	Chromatin structure and dynamics, Cell cycle control, cell division, chromosome partitioning	DDE superfamily endonuclease	4e-33	72.3	DDE superfamily endonuclease. This family of proteins are related to pfam00665 and are probably endonucleases of the DDE superfamily. Transposase proteins are necessary for efficient DNA transposition. This domain is a member of the DDE superfamily, which contain three carboxylate residues that are believed to be responsible for coordinating metal ions needed for catalysis. The catalytic activity of this enzyme involves DNA cleavage at a specific site followed by a strand transfer reaction. Interestingly this family also includes the CENP-B protein. This domain in that protein appears to have lost the metal binding residues and is unlikely to have endonuclease activity. Centromere Protein B (CENP-B) is a DNA-binding protein localized to the centromere.	CENPB, Putative DNA-binding domain in centromere protein B, mouse jerky and transposases	8e-20	100	CENPB, Putative DNA-binding domain in centromere protein B, mouse jerky and transposases.									hypothetical protein	3E-060	WP_064660617.1	37	59	96	Anaplasma phagocytophilum	hypothetical protein	4E-060	WP_064660617.1	37	59	96	Anaplasma phagocytophilum							POGO_frame1_101-486	1e-114	81.8																		AmHem-507282	ARACNIDAE	1627		497		497
AmHem-463249	411	0	0	AmHem-463249	1236		M	*	CYT		46.713	9.64			ExpAA=0.00 First60=0.00 PredHel=0 Topology=o	0				Y-NoSP	0	12.2	6.6	4.1	.	1 | 353 PSNRMKR|AS 0.734 *ProP* |	AmHem-463249	238	130	616	126	379	555	399	872	521	640	468	1278	1278	16.96	6.63	18.19	2.72	15.52	21.44	13.55	22.35	13.48	16.78	11.05	67	5.89	2.39	11.02	1.16	7.31	10.53	6.8	14.17	8.87	10.64	6.71	34.3	34.3	1278												AmHem-463249	putative pogo transposable element	te	NR-LIGHT	0	91.5	ARACNIDAE	putative smar14	0.0	MBD2908295.1	348	93	96	97	Dermacentor reticulatus	pogo transposable element with KRAB domain	1E-132	XP_008275255.1	428	46	66	96	Stegastes partitus	Pogo transposable element with KRAB domain;	1E-111	POGK_HUMAN	42	63	65	HUMAN							family S10 unassigned peptidases (Alligator mississippiensis) [S10.UPW]	1.6	S10	family S10 unassigned peptidases (Alligator mississippiensis) [S10.UPW]#S10#{peptidase unit: 3-426} Length = 424 Score = 34.7 bits (78), Expect = 1.6 Identities = 14/32 (43%), Positives = 21/32 (65%)	S10		MER0261237	424	43	65	8	DDE_1 DDE superfamily endonuclease	1e-33	101.1	DDE superfamily endonuclease. This family of proteins are related to pfam00665 and are probably endonucleases of the DDE superfamily. Transposase proteins are necessary for efficient DNA transposition. This domain is a member of the DDE superfamily, which contain three carboxylate residues that are believed to be responsible for coordinating metal ions needed for catalysis. The catalytic activity of this enzyme involves DNA cleavage at a specific site followed by a strand transfer reaction. Interestingly this family also includes the CENP-B protein. This domain in that protein appears to have lost the metal binding residues and is unlikely to have endonuclease activity. Centromere Protein B (CENP-B) is a DNA-binding protein localized to the centromere.	DDE_1 1e-033| CENPB 9e-010| HTH_Tnp_Tc5 5e-009| BrkDBD 0.003| COG3415 0.033| PRK00118 | CENP-B_N | PRK12376 | UPF0122 | HTH_28 |	DNA-binding centromere protein B	8e-33	65.8	DNA-binding centromere protein B (CENP-B) [Chromatin structure and dynamics, Cell cycle control, cell division, chromosome partitioning].	Chromatin structure and dynamics, Cell cycle control, cell division, chromosome partitioning	DDE superfamily endonuclease	2e-34	101.1	DDE superfamily endonuclease. This family of proteins are related to pfam00665 and are probably endonucleases of the DDE superfamily. Transposase proteins are necessary for efficient DNA transposition. This domain is a member of the DDE superfamily, which contain three carboxylate residues that are believed to be responsible for coordinating metal ions needed for catalysis. The catalytic activity of this enzyme involves DNA cleavage at a specific site followed by a strand transfer reaction. Interestingly this family also includes the CENP-B protein. This domain in that protein appears to have lost the metal binding residues and is unlikely to have endonuclease activity. Centromere Protein B (CENP-B) is a DNA-binding protein localized to the centromere.	CENPB, Putative DNA-binding domain in centromere protein B, mouse jerky and transposases	8e-12	103	CENPB, Putative DNA-binding domain in centromere protein B, mouse jerky and transposases.																													Kanga1_frame3_76-503	1e-119	95.8																		AmHem-463249	ARACNIDAE	1656
AmHem-346180	512	0	0	AmHem-346180	1539		A	*	CYT		57.643	6.67			ExpAA=0.02 First60=0.00 PredHel=0 Topology=o	0				Y-NoSP	0	11.5	4.7	3.5	.		AmHem-346180	487	244	1554	386	953	1201	822	1702	1361	1352	971	2461	2461	27.16	9.74	35.89	6.52	30.53	36.29	21.84	34.12	27.54	27.73	17.93	100.94	9.43	3.51	21.75	2.79	14.39	17.82	10.95	21.64	18.12	17.58	10.88	51.67	51.67	2461												AmHem-346180	putative tigger transposable element-derived	te	NR-LIGHT	0	94.2	ARACNIDAE	putative tigger transposable element-derived	0.0	MOY35436.1	559	62	78	90	Ixodes scapularis	tigger transposable element-derived protein 4-like	1E-131	XP_011452139.1	501	44	62	96	Crassostrea gigas	Tigger transposable element-derived protein 4;	7E-095	TIGD4_MOUSE	33	53	97	MOUSE							family I87 unassigned peptidase inhibitors (Thermus sp. NMX2.A1) [I87.UPW]	1.7	I87	family I87 unassigned peptidase inhibitors (Thermus sp. NMX2.A1) [I87.UPW]#I87#{inhibitor unit: 60-222} Length = 163 Score = 33.9 bits (76), Expect = 1.7 Identities = 25/96 (26%), Positives = 44/96 (45%), Gaps = 8/96 (8%)	I87		MER0804078	163	26	45	59	DDE_1 DDE superfamily endonuclease	1e-43	101.1	DDE superfamily endonuclease. This family of proteins are related to pfam00665 and are probably endonucleases of the DDE superfamily. Transposase proteins are necessary for efficient DNA transposition. This domain is a member of the DDE superfamily, which contain three carboxylate residues that are believed to be responsible for coordinating metal ions needed for catalysis. The catalytic activity of this enzyme involves DNA cleavage at a specific site followed by a strand transfer reaction. Interestingly this family also includes the CENP-B protein. This domain in that protein appears to have lost the metal binding residues and is unlikely to have endonuclease activity. Centromere Protein B (CENP-B) is a DNA-binding protein localized to the centromere.	DDE_1 1e-043| CENPB 3e-015| HTH_Tnp_Tc5 6e-015| CENP-B_N 2e-004| HTH_Tnp_1 0.006| CorC 0.010| PHA03209 0.022| CBS_pair_arch2_repeat2 0.044| PBP1_ABC_ligand_binding-like | tyrosine_decarboxylase |	DNA-binding centromere protein B	9e-40	76.4	DNA-binding centromere protein B (CENP-B) [Chromatin structure and dynamics, Cell cycle control, cell division, chromosome partitioning].	Chromatin structure and dynamics, Cell cycle control, cell division, chromosome partitioning	DDE superfamily endonuclease	3e-44	101.1	DDE superfamily endonuclease. This family of proteins are related to pfam00665 and are probably endonucleases of the DDE superfamily. Transposase proteins are necessary for efficient DNA transposition. This domain is a member of the DDE superfamily, which contain three carboxylate residues that are believed to be responsible for coordinating metal ions needed for catalysis. The catalytic activity of this enzyme involves DNA cleavage at a specific site followed by a strand transfer reaction. Interestingly this family also includes the CENP-B protein. This domain in that protein appears to have lost the metal binding residues and is unlikely to have endonuclease activity. Centromere Protein B (CENP-B) is a DNA-binding protein localized to the centromere.	CENPB, Putative DNA-binding domain in centromere protein B, mouse jerky and transposases	3e-17	101.5	CENPB, Putative DNA-binding domain in centromere protein B, mouse jerky and transposases.									hypothetical protein	8E-041	WP_064660617.1	33	52	97	Anaplasma phagocytophilum	hypothetical protein	1E-040	WP_064660617.1	33	52	97	Anaplasma phagocytophilum							SMAR21	1e-140	99.4																		AmHem-346180	ARACNIDAE	1663		379		379
AmHem-368731	424	0	1	AmHem-368731	1275		R	*	CYT		48.161	5.79			ExpAA=0.00 First60=0.00 PredHel=0 Topology=o	0				N	0	11.8	4.2	3.1	.		AmHem-368731	0	0	0	0	5	0	50	0	0	20.76	0	74.43	74.43	0	0	0	0	0.2	0	1.64	0	0	0.53	0	3.77	0	0	0	0	0.09	0	0.82	0	0	0.33	0	1.93	1.93	74.43												AmHem-368731	putative tick transposon	te	ARACNIDAE	0	84.4	ARACNIDAE	putative tick transposon, partial	0.0	JAT93995.1	460	83	90	84	Amblyomma aureolatum	tigger transposable element-derived protein 6-like	4E-092	XP_023948806.1	510	40	59	74	Bicyclus anynana	Tigger transposable element-derived protein 6;	5E-087	TIGD6_HUMAN	34	55	85	HUMAN							MER0274274 - K15-type DD-transpeptidase (Roseburia hominis) [S11.004]	1.5	S11	MER0274274 - K15-type DD-transpeptidase (Roseburia hominis) [S11.004]#S11#{peptidase unit: 35-379} Length = 345 Score = 34.7 bits (78), Expect = 1.5 Identities = 29/111 (26%), Positives = 50/111 (45%), Gaps = 13/111 (11%)	S11		MER0274274	345	26	45	32	DDE_1 DDE superfamily endonuclease	1e-38	100	DDE superfamily endonuclease. This family of proteins are related to pfam00665 and are probably endonucleases of the DDE superfamily. Transposase proteins are necessary for efficient DNA transposition. This domain is a member of the DDE superfamily, which contain three carboxylate residues that are believed to be responsible for coordinating metal ions needed for catalysis. The catalytic activity of this enzyme involves DNA cleavage at a specific site followed by a strand transfer reaction. Interestingly this family also includes the CENP-B protein. This domain in that protein appears to have lost the metal binding residues and is unlikely to have endonuclease activity. Centromere Protein B (CENP-B) is a DNA-binding protein localized to the centromere.	DDE_1 1e-038| HTH_Tnp_Tc5 8e-013| CENPB 5e-011| DDE_3 0.034| PLN02542 | MFS_MT3072_like | PTZ00377 | AKR_FDH | methylthioribose-1-phosphate_isomerase... 29 5.1 | PLN00122 |	DNA-binding centromere protein B	6e-31	63.3	DNA-binding centromere protein B (CENP-B) [Chromatin structure and dynamics, Cell cycle control, cell division, chromosome partitioning].	Chromatin structure and dynamics, Cell cycle control, cell division, chromosome partitioning	DDE superfamily endonuclease	2e-39	100	DDE superfamily endonuclease. This family of proteins are related to pfam00665 and are probably endonucleases of the DDE superfamily. Transposase proteins are necessary for efficient DNA transposition. This domain is a member of the DDE superfamily, which contain three carboxylate residues that are believed to be responsible for coordinating metal ions needed for catalysis. The catalytic activity of this enzyme involves DNA cleavage at a specific site followed by a strand transfer reaction. Interestingly this family also includes the CENP-B protein. This domain in that protein appears to have lost the metal binding residues and is unlikely to have endonuclease activity. Centromere Protein B (CENP-B) is a DNA-binding protein localized to the centromere.	CENPB, Putative DNA-binding domain in centromere protein B, mouse jerky and transposases	5e-13	86.4	CENPB, Putative DNA-binding domain in centromere protein B, mouse jerky and transposases.									hypothetical protein	2E-055	WP_064660617.1	43	61	82	Anaplasma phagocytophilum	hypothetical protein	2E-055	WP_064660617.1	43	61	82	Anaplasma phagocytophilum							SMAR21	1e-107	84.3																		AmHem-368731	ARACNIDAE	1666		474		474
AmHem-368733	437	0	1	AmHem-368733	1314		R	*	CYT		49.564	5.46			ExpAA=0.00 First60=0.00 PredHel=0 Topology=o	0				N	0	11.9	4.3	3.2	.		AmHem-368733	0	0	26.97	40	0	7.85	0	105.16	39	5.66	41.06	0	105.16	0	0	0.74	0.81	0	0.28	0	2.52	0.94	0.14	0.9	0	0	0	0.45	0.34	0	0.14	0	1.59	0.62	0.09	0.55	0	1.59	105.16												AmHem-368733	putative tick transposon	te	ARACNIDAE	0	84.8	ARACNIDAE	putative tick transposon, partial	0.0	JAT93995.1	460	82	89	87	Amblyomma aureolatum	tigger transposable element-derived protein 6 isoform X2	2E-094	XP_012597019.1	524	36	56	85	Microcebus murinus	Tigger transposable element-derived protein 6;	1E-090	TIGD6_HUMAN	35	56	85	HUMAN							MER0274274 - K15-type DD-transpeptidase (Roseburia hominis) [S11.004]	1.6	S11	MER0274274 - K15-type DD-transpeptidase (Roseburia hominis) [S11.004]#S11#{peptidase unit: 35-379} Length = 345 Score = 34.7 bits (78), Expect = 1.6 Identities = 29/111 (26%), Positives = 50/111 (45%), Gaps = 13/111 (11%)	S11		MER0274274	345	26	45	32	DDE_1 DDE superfamily endonuclease	7e-39	100	DDE superfamily endonuclease. This family of proteins are related to pfam00665 and are probably endonucleases of the DDE superfamily. Transposase proteins are necessary for efficient DNA transposition. This domain is a member of the DDE superfamily, which contain three carboxylate residues that are believed to be responsible for coordinating metal ions needed for catalysis. The catalytic activity of this enzyme involves DNA cleavage at a specific site followed by a strand transfer reaction. Interestingly this family also includes the CENP-B protein. This domain in that protein appears to have lost the metal binding residues and is unlikely to have endonuclease activity. Centromere Protein B (CENP-B) is a DNA-binding protein localized to the centromere.	DDE_1 7e-039| HTH_Tnp_Tc5 6e-013| CENPB 4e-011| DDE_3 0.032| PLN02542 | MFS_MT3072_like | PTZ00377 | AKR_FDH | PLN00122 | methylthioribose-1-phosphate_isomerase... 29 5.7 |	DNA-binding centromere protein B	6e-31	63.3	DNA-binding centromere protein B (CENP-B) [Chromatin structure and dynamics, Cell cycle control, cell division, chromosome partitioning].	Chromatin structure and dynamics, Cell cycle control, cell division, chromosome partitioning	DDE superfamily endonuclease	2e-39	100	DDE superfamily endonuclease. This family of proteins are related to pfam00665 and are probably endonucleases of the DDE superfamily. Transposase proteins are necessary for efficient DNA transposition. This domain is a member of the DDE superfamily, which contain three carboxylate residues that are believed to be responsible for coordinating metal ions needed for catalysis. The catalytic activity of this enzyme involves DNA cleavage at a specific site followed by a strand transfer reaction. Interestingly this family also includes the CENP-B protein. This domain in that protein appears to have lost the metal binding residues and is unlikely to have endonuclease activity. Centromere Protein B (CENP-B) is a DNA-binding protein localized to the centromere.	CENPB, Putative DNA-binding domain in centromere protein B, mouse jerky and transposases	4e-13	86.4	CENPB, Putative DNA-binding domain in centromere protein B, mouse jerky and transposases.									hypothetical protein	2E-055	WP_064660617.1	43	61	82	Anaplasma phagocytophilum	hypothetical protein	3E-055	WP_064660617.1	43	61	82	Anaplasma phagocytophilum							SMAR21	1e-112	84.3																		AmHem-368733	ARACNIDAE	1689		474		474
AmHem-284697	506	0.790514	2	AmHem-284697	1521		M	*	CYT		56.263	7.1			ExpAA=0.01 First60=0.00 PredHel=0 Topology=o	0				Y-NoSP	0	9.3	5.1	4.5	.		AmHem-284697	0	0	0	0	107.88	0	0	11.25	0	11.73	16.31	0	107.88	0	0	0	0	3.5	0	0	0.23	0	0.24	0.31	0	0	0	0	0	1.65	0	0	0.14	0	0.15	0.19	0	1.65	107.88												AmHem-284697	putative tigger transposable element-derived	te	NR-LIGHT	0	102.4	ARACNIDAE	putative smar21	0.0	MBD2903506.1	505	66	78	101	Dermacentor reticulatus	tigger transposable element-derived protein 6-like	1E-122	XP_002735168.1	522	38	60	101	Saccoglossus kowalevskii	Tigger transposable element-derived protein 4;	4E-097	TIGD4_MOUSE	34	56	92	MOUSE							family M20F unassigned peptidases (Propionibacterium sp. KPL1838) [M20.UPF]	4.8	M20F	family M20F unassigned peptidases (Propionibacterium sp. KPL1838) [M20.UPF]#M20F#{peptidase unit: 10-443} Length = 434 Score = 33.5 bits (75), Expect = 4.8 Identities = 26/71 (36%), Positives = 34/71 (47%), Gaps = 9/71 (12%)	M20F		MER0854805	434	36	47	16	DDE_1 DDE superfamily endonuclease	4e-44	100	DDE superfamily endonuclease. This family of proteins are related to pfam00665 and are probably endonucleases of the DDE superfamily. Transposase proteins are necessary for efficient DNA transposition. This domain is a member of the DDE superfamily, which contain three carboxylate residues that are believed to be responsible for coordinating metal ions needed for catalysis. The catalytic activity of this enzyme involves DNA cleavage at a specific site followed by a strand transfer reaction. Interestingly this family also includes the CENP-B protein. This domain in that protein appears to have lost the metal binding residues and is unlikely to have endonuclease activity. Centromere Protein B (CENP-B) is a DNA-binding protein localized to the centromere.	DDE_1 4e-044| HTH_Tnp_Tc5 5e-015| CENPB 1e-014| DDE_3 1e-004| CENP-B_N 6e-004| PRK09726 0.005| HTH_Hin_like 0.029| HTH_28 0.098| HTH_23 0.099| Sialidase |	DNA-binding centromere protein B	2e-45	77.3	DNA-binding centromere protein B (CENP-B) [Chromatin structure and dynamics, Cell cycle control, cell division, chromosome partitioning].	Chromatin structure and dynamics, Cell cycle control, cell division, chromosome partitioning	DDE superfamily endonuclease	9e-45	100	DDE superfamily endonuclease. This family of proteins are related to pfam00665 and are probably endonucleases of the DDE superfamily. Transposase proteins are necessary for efficient DNA transposition. This domain is a member of the DDE superfamily, which contain three carboxylate residues that are believed to be responsible for coordinating metal ions needed for catalysis. The catalytic activity of this enzyme involves DNA cleavage at a specific site followed by a strand transfer reaction. Interestingly this family also includes the CENP-B protein. This domain in that protein appears to have lost the metal binding residues and is unlikely to have endonuclease activity. Centromere Protein B (CENP-B) is a DNA-binding protein localized to the centromere.	CENPB, Putative DNA-binding domain in centromere protein B, mouse jerky and transposases	9e-17	93.9	CENPB, Putative DNA-binding domain in centromere protein B, mouse jerky and transposases.									hypothetical protein	1E-046	WP_064660617.1	34	56	96	Anaplasma phagocytophilum	hypothetical protein	2E-046	WP_064660617.1	34	56	96	Anaplasma phagocytophilum							SMAR21	1e-136	99.8																		AmHem-284697	ARACNIDAE	1693		419		419
AmHem-306999	439	0	0	AmHem-306999	1320		T	*	BL	17-18	50.038	9.72	48.23	9.72	ExpAA=0.00 First60=0.00 PredHel=0 Topology=o	0				Y-NoSP	0	10.9	5.9	4.1	.	1 | 379 PTGRIKR|AS 0.510 *ProP* |	AmHem-306999	27	32	101.1	18	76	71.03	36	155	103	97	65	150.67	155	1.79	1.52	2.77	0.36	2.89	2.55	1.14	3.69	2.47	2.36	1.42	7.33	0.62	0.55	1.68	0.15	1.36	1.25	0.57	2.34	1.63	1.5	0.86	3.75	3.75	155												AmHem-306999	putative pogo transposable element	te	NR-LIGHT	0	94	ARACNIDAE	putative pogo transposable element, partial	0.0	JAT93299.1	409	76	88	100	Amblyomma aureolatum	pogo transposable element with KRAB domain	1E-143	XP_008275255.1	428	51	67	96	Stegastes partitus	Pogo transposable element with KRAB domain;	1E-117	POGK_HUMAN	46	63	65	HUMAN							family S10 unassigned peptidases (Alligator mississippiensis) [S10.UPW]	0.99	S10	family S10 unassigned peptidases (Alligator mississippiensis) [S10.UPW]#S10#{peptidase unit: 3-426} Length = 424 Score = 35.4 bits (80), Expect = 0.99 Identities = 12/29 (41%), Positives = 21/29 (72%)	S10		MER0261237	424	41	72	7	DDE_1 DDE superfamily endonuclease	1e-39	101.1	DDE superfamily endonuclease. This family of proteins are related to pfam00665 and are probably endonucleases of the DDE superfamily. Transposase proteins are necessary for efficient DNA transposition. This domain is a member of the DDE superfamily, which contain three carboxylate residues that are believed to be responsible for coordinating metal ions needed for catalysis. The catalytic activity of this enzyme involves DNA cleavage at a specific site followed by a strand transfer reaction. Interestingly this family also includes the CENP-B protein. This domain in that protein appears to have lost the metal binding residues and is unlikely to have endonuclease activity. Centromere Protein B (CENP-B) is a DNA-binding protein localized to the centromere.	DDE_1 1e-039| HTH_Tnp_Tc5 4e-013| CENPB 2e-010| BrkDBD 0.022| HTH_Tnp_ISL3 | RpiR | ETR_like | PcfJ | PRK15456 | COG2963 |	DNA-binding centromere protein B	5e-37	83.4	DNA-binding centromere protein B (CENP-B) [Chromatin structure and dynamics, Cell cycle control, cell division, chromosome partitioning].	Chromatin structure and dynamics, Cell cycle control, cell division, chromosome partitioning	DDE superfamily endonuclease	3e-40	101.1	DDE superfamily endonuclease. This family of proteins are related to pfam00665 and are probably endonucleases of the DDE superfamily. Transposase proteins are necessary for efficient DNA transposition. This domain is a member of the DDE superfamily, which contain three carboxylate residues that are believed to be responsible for coordinating metal ions needed for catalysis. The catalytic activity of this enzyme involves DNA cleavage at a specific site followed by a strand transfer reaction. Interestingly this family also includes the CENP-B protein. This domain in that protein appears to have lost the metal binding residues and is unlikely to have endonuclease activity. Centromere Protein B (CENP-B) is a DNA-binding protein localized to the centromere.	CENPB, Putative DNA-binding domain in centromere protein B, mouse jerky and transposases	2e-12	95.5	CENPB, Putative DNA-binding domain in centromere protein B, mouse jerky and transposases.																													Kanga1_frame3_76-503	1e-117	97																		AmHem-306999	ARACNIDAE	1706
AmHem-296352	411	0	0	AmHem-296352	1236		K	*	CYT		46.539	9.14			ExpAA=0.00 First60=0.00 PredHel=0 Topology=o	0				Y-NoSP	0	13.1	4.1	2.4	.		AmHem-296352	65.89	20.13	274.71	26.72	148.59	147.13	122.32	264.26	342.3	227.69	150.75	573.37	573.37	4.7	1.03	8.11	0.58	6.09	5.68	4.16	6.77	8.85	5.97	3.56	30.06	1.63	0.37	4.92	0.25	2.87	2.79	2.08	4.29	5.83	3.78	2.16	15.39	15.39	573.37												AmHem-296352	putative tigger transposable element-derived	te	NR-LIGHT	0	64.3	ARACNIDAE	putative smar21, partial	0.0	JAT93634.1	440	98	99	75	Amblyomma aureolatum	tigger transposable element-derived protein 6-like	1E-106	XP_002740108.1	522	43	64	70	Saccoglossus kowalevskii	Tigger transposable element-derived protein 6;	3E-091	TIGD6_HUMAN	38	60	72	HUMAN							family I4 unassigned peptidase inhibitors (Onchocerca ochengi) [I04.UPW]	2	I04	family I4 unassigned peptidase inhibitors (Onchocerca ochengi) [I04.UPW]#I04#{inhibitor unit: 152-296} Length = 145 Score = 33.1 bits (74), Expect = 2.0 Identities = 20/80 (25%), Positives = 31/80 (38%), Gaps = 3/80 (3%)	I04		MER1130067	145	25	38	55	DDE_1 DDE superfamily endonuclease	8e-40	100.6	DDE superfamily endonuclease. This family of proteins are related to pfam00665 and are probably endonucleases of the DDE superfamily. Transposase proteins are necessary for efficient DNA transposition. This domain is a member of the DDE superfamily, which contain three carboxylate residues that are believed to be responsible for coordinating metal ions needed for catalysis. The catalytic activity of this enzyme involves DNA cleavage at a specific site followed by a strand transfer reaction. Interestingly this family also includes the CENP-B protein. This domain in that protein appears to have lost the metal binding residues and is unlikely to have endonuclease activity. Centromere Protein B (CENP-B) is a DNA-binding protein localized to the centromere.	DDE_1 8e-040| HTH_Tnp_Tc5 1e-013| CENPB 5e-013| DDE_3 1e-004| CENP-B_N | RNAP_I_RPA1_N | PRK13793 | KAP_NTPase | Aminotran_MocR | hypothetical_protein |	DNA-binding centromere protein B	2e-42	62.5	DNA-binding centromere protein B (CENP-B) [Chromatin structure and dynamics, Cell cycle control, cell division, chromosome partitioning].	Chromatin structure and dynamics, Cell cycle control, cell division, chromosome partitioning	DDE superfamily endonuclease	2e-40	100.6	DDE superfamily endonuclease. This family of proteins are related to pfam00665 and are probably endonucleases of the DDE superfamily. Transposase proteins are necessary for efficient DNA transposition. This domain is a member of the DDE superfamily, which contain three carboxylate residues that are believed to be responsible for coordinating metal ions needed for catalysis. The catalytic activity of this enzyme involves DNA cleavage at a specific site followed by a strand transfer reaction. Interestingly this family also includes the CENP-B protein. This domain in that protein appears to have lost the metal binding residues and is unlikely to have endonuclease activity. Centromere Protein B (CENP-B) is a DNA-binding protein localized to the centromere.	CENPB, Putative DNA-binding domain in centromere protein B, mouse jerky and transposases	5e-15	87.9	CENPB, Putative DNA-binding domain in centromere protein B, mouse jerky and transposases.									hypothetical protein	7E-054	WP_064660617.1	39	61	96	Anaplasma phagocytophilum	hypothetical protein	9E-054	WP_064660617.1	39	61	96	Anaplasma phagocytophilum							POGO_frame1_101-486	1e-110	90.4																		AmHem-296352	ARACNIDAE	1707		462		462
AmHem-481424	450	0	0	AmHem-481424	1350		H		CYT		51.211	10.13			ExpAA=0.07 First60=0.04 PredHel=0 Topology=o	0				Y-NoSP	2	13.8	4.9	4.9	.	2 | 115 MSFRGRR|AV 0.789 *ProP* | 174 WVRRFKR|CK 0.698 *ProP* |	AmHem-481424	8	40	62.85	22	39	36	64	63.87	33.25	35.6	28.95	289	289	0.52	1.85	1.68	0.43	1.45	1.26	1.97	1.48	0.78	0.85	0.62	13.72	0.18	0.67	1.02	0.18	0.68	0.62	0.99	0.94	0.51	0.54	0.38	7.02	7.02	289												AmHem-481424	putative pogo transposable element	te	NR-LIGHT	0	92.1	ARACNIDAE	putative pogo transposable element	0.0	MBD2905762.1	407	82	87	97	Dermacentor reticulatus	pogo transposable element with KRAB domain	1E-126	XP_008275255.1	428	47	67	91	Stegastes partitus	Pogo transposable element with KRAB domain;	1E-108	POGK_HUMAN	42	62	65	HUMAN							family S8A unassigned peptidases (Pseudogymnoascus pannorum) [S08.UPA]	1.3	S08A	family S8A unassigned peptidases (Pseudogymnoascus pannorum) [S08.UPA]#S08A#{peptidase unit: 337-588} Length = 252 Score = 34.7 bits (78), Expect = 1.3 Identities = 21/74 (28%), Positives = 37/74 (50%), Gaps = 1/74 (1%)	S08A		MER0973444	252	28	50	29	DDE_1 DDE superfamily endonuclease	3e-30	99.4	DDE superfamily endonuclease. This family of proteins are related to pfam00665 and are probably endonucleases of the DDE superfamily. Transposase proteins are necessary for efficient DNA transposition. This domain is a member of the DDE superfamily, which contain three carboxylate residues that are believed to be responsible for coordinating metal ions needed for catalysis. The catalytic activity of this enzyme involves DNA cleavage at a specific site followed by a strand transfer reaction. Interestingly this family also includes the CENP-B protein. This domain in that protein appears to have lost the metal binding residues and is unlikely to have endonuclease activity. Centromere Protein B (CENP-B) is a DNA-binding protein localized to the centromere.	DDE_1 3e-030| HTH_Tnp_Tc5 2e-008| CENPB 5e-006| BrkDBD 1e-005| PLN02575 | PIF1 | DJ-1_PfpI | Fmp27_SW | HTH_28 | T-complex_protein_1_subunit_zeta |	DNA-binding centromere protein B	5e-27	74.8	DNA-binding centromere protein B (CENP-B) [Chromatin structure and dynamics, Cell cycle control, cell division, chromosome partitioning].	Chromatin structure and dynamics, Cell cycle control, cell division, chromosome partitioning	DDE superfamily endonuclease	6e-31	99.4	DDE superfamily endonuclease. This family of proteins are related to pfam00665 and are probably endonucleases of the DDE superfamily. Transposase proteins are necessary for efficient DNA transposition. This domain is a member of the DDE superfamily, which contain three carboxylate residues that are believed to be responsible for coordinating metal ions needed for catalysis. The catalytic activity of this enzyme involves DNA cleavage at a specific site followed by a strand transfer reaction. Interestingly this family also includes the CENP-B protein. This domain in that protein appears to have lost the metal binding residues and is unlikely to have endonuclease activity. Centromere Protein B (CENP-B) is a DNA-binding protein localized to the centromere.	CENPB, Putative DNA-binding domain in centromere protein B, mouse jerky and transposases	5e-08	86.4	CENPB, Putative DNA-binding domain in centromere protein B, mouse jerky and transposases.																													SMAR22	1e-106	89.1																		AmHem-481424	ARACNIDAE	1711
AmHem-456032	537	0	1	AmHem-456032	1614		E	*	CYT		60.644	6.08			ExpAA=0.02 First60=0.00 PredHel=0 Topology=o	0				Y-NoSP	0	13.2	4.5	2.6	.		AmHem-456032	0	0	14.44	2	24	4.05	5.49	2.97	5.66	2.45	3.44	0	24	0	0	0.32	0.03	0.73	0.12	0.14	0.06	0.11	0.05	0.06	0	0	0	0.19	0.01	0.34	0.06	0.07	0.04	0.07	0.03	0.04	0	0.34	24												AmHem-456032	putative tigger transposable element-derived	te	NR-LIGHT	0	98.6	ARACNIDAE	putative smar21	0.0	MBD2902883.1	507	63	78	101	Dermacentor reticulatus	tigger transposable element-derived protein 6	1E-134	XP_007473922.1	523	40	63	99	Monodelphis domestica	Tigger transposable element-derived protein 6;	1E-120	TIGD6_HUMAN	37	61	99	HUMAN							MER0340485 - oligopeptidase A (Xanthomonas citri) [M03.004]	0.21	M03A	MER0340485 - oligopeptidase A (Xanthomonas citri) [M03.004]#M03A#{peptidase unit: 73-672} Length = 600 Score = 38.1 bits (87), Expect = 0.21 Identities = 34/143 (23%), Positives = 60/143 (41%), Gaps = 24/143 (16%)	M03A		MER0340485	600	23	41	24	DDE_1 DDE superfamily endonuclease	3e-41	98.9	DDE superfamily endonuclease. This family of proteins are related to pfam00665 and are probably endonucleases of the DDE superfamily. Transposase proteins are necessary for efficient DNA transposition. This domain is a member of the DDE superfamily, which contain three carboxylate residues that are believed to be responsible for coordinating metal ions needed for catalysis. The catalytic activity of this enzyme involves DNA cleavage at a specific site followed by a strand transfer reaction. Interestingly this family also includes the CENP-B protein. This domain in that protein appears to have lost the metal binding residues and is unlikely to have endonuclease activity. Centromere Protein B (CENP-B) is a DNA-binding protein localized to the centromere.	DDE_1 3e-041| HTH_Tnp_Tc5 3e-014| CENPB 1e-012| DDE_3 0.005| Nop14 | IMPa_N_2 | S-layer_protein | ribB | TIGR03847 | DUF4484 |	DNA-binding centromere protein B	1e-36	99.8	DNA-binding centromere protein B (CENP-B) [Chromatin structure and dynamics, Cell cycle control, cell division, chromosome partitioning].	Chromatin structure and dynamics, Cell cycle control, cell division, chromosome partitioning	DDE superfamily endonuclease	6e-42	98.9	DDE superfamily endonuclease. This family of proteins are related to pfam00665 and are probably endonucleases of the DDE superfamily. Transposase proteins are necessary for efficient DNA transposition. This domain is a member of the DDE superfamily, which contain three carboxylate residues that are believed to be responsible for coordinating metal ions needed for catalysis. The catalytic activity of this enzyme involves DNA cleavage at a specific site followed by a strand transfer reaction. Interestingly this family also includes the CENP-B protein. This domain in that protein appears to have lost the metal binding residues and is unlikely to have endonuclease activity. Centromere Protein B (CENP-B) is a DNA-binding protein localized to the centromere.	CENPB, Putative DNA-binding domain in centromere protein B, mouse jerky and transposases	1e-14	90.9	CENPB, Putative DNA-binding domain in centromere protein B, mouse jerky and transposases.									hypothetical protein	1E-045	WP_064660617.1	34	55	96	Anaplasma phagocytophilum	hypothetical protein	2E-045	WP_064660617.1	34	55	96	Anaplasma phagocytophilum							SMAR21	1e-124	98.7																		AmHem-456032	ARACNIDAE	1716		413		413
AmHem-284698	507	0	2	AmHem-284698	1524		M	*	CYT		56.821	6.78			ExpAA=0.01 First60=0.00 PredHel=0 Topology=o	0				Y-NoSP	0	9.7	5.3	4.5	.		AmHem-284698	19.93	33	213.96	83.13	50.76	329.06	166.11	329.44	307.44	186.66	169.42	300.31	329.44	1.12	1.33	4.99	1.42	1.64	10.05	4.46	6.68	6.29	3.87	3.16	12.45	0.39	0.48	3.03	0.61	0.77	4.94	2.24	4.23	4.14	2.45	1.92	6.37	6.37	329.44												AmHem-284698	putative tigger transposable element-derived	te	NR-LIGHT	0	101.1	ARACNIDAE	putative smar21	0.0	MBD2903506.1	505	67	80	100	Dermacentor reticulatus	tigger transposable element-derived protein 6-like	1E-124	XP_002735168.1	522	39	60	101	Saccoglossus kowalevskii	Tigger transposable element-derived protein 4;	1E-097	TIGD4_MOUSE	34	57	92	MOUSE							MER0014482 - SCO7095-type peptidase (Thermoplasma volcanium) [S33.010]	3.4	S33	MER0014482 - SCO7095-type peptidase (Thermoplasma volcanium) [S33.010]#S33#{peptidase unit: 1-227} Length = 227 Score = 33.5 bits (75), Expect = 3.4 Identities = 28/111 (25%), Positives = 46/111 (41%), Gaps = 8/111 (7%)	S33		MER0014482	227	25	41	49	DDE_1 DDE superfamily endonuclease	3e-44	100	DDE superfamily endonuclease. This family of proteins are related to pfam00665 and are probably endonucleases of the DDE superfamily. Transposase proteins are necessary for efficient DNA transposition. This domain is a member of the DDE superfamily, which contain three carboxylate residues that are believed to be responsible for coordinating metal ions needed for catalysis. The catalytic activity of this enzyme involves DNA cleavage at a specific site followed by a strand transfer reaction. Interestingly this family also includes the CENP-B protein. This domain in that protein appears to have lost the metal binding residues and is unlikely to have endonuclease activity. Centromere Protein B (CENP-B) is a DNA-binding protein localized to the centromere.	DDE_1 3e-044| HTH_Tnp_Tc5 5e-015| CENPB 9e-015| DDE_3 1e-004| CENP-B_N 5e-004| PRK09726 0.005| HTH_Hin_like 0.029| Sialidase 0.033| HTH_23 0.094| HTH_28 0.096|	DNA-binding centromere protein B	2e-45	77.3	DNA-binding centromere protein B (CENP-B) [Chromatin structure and dynamics, Cell cycle control, cell division, chromosome partitioning].	Chromatin structure and dynamics, Cell cycle control, cell division, chromosome partitioning	DDE superfamily endonuclease	7e-45	100	DDE superfamily endonuclease. This family of proteins are related to pfam00665 and are probably endonucleases of the DDE superfamily. Transposase proteins are necessary for efficient DNA transposition. This domain is a member of the DDE superfamily, which contain three carboxylate residues that are believed to be responsible for coordinating metal ions needed for catalysis. The catalytic activity of this enzyme involves DNA cleavage at a specific site followed by a strand transfer reaction. Interestingly this family also includes the CENP-B protein. This domain in that protein appears to have lost the metal binding residues and is unlikely to have endonuclease activity. Centromere Protein B (CENP-B) is a DNA-binding protein localized to the centromere.	CENPB, Putative DNA-binding domain in centromere protein B, mouse jerky and transposases	8e-17	93.9	CENPB, Putative DNA-binding domain in centromere protein B, mouse jerky and transposases.									hypothetical protein	1E-046	WP_064660617.1	34	56	96	Anaplasma phagocytophilum	hypothetical protein	2E-046	WP_064660617.1	34	56	96	Anaplasma phagocytophilum							SMAR21	1e-140	99.8																		AmHem-284698	ARACNIDAE	1722		419		419
AmHem-456031	548	0	1	AmHem-456031	1647		R	*	CYT		61.956	6.5			ExpAA=0.03 First60=0.00 PredHel=0 Topology=o	0				Y-NoSP	0	12.6	4.6	2.7	.		AmHem-456031	0	0	18.56	0	0	5.95	17.51	108.03	48.34	85.55	12.56	80	108.03	0	0	0.4	0	0	0.17	0.43	2.01	0.91	1.63	0.22	3.05	0	0	0.24	0	0	0.08	0.22	1.27	0.6	1.03	0.13	1.56	1.56	108.03		6.31221	0.000556304	8.31646	0.0109157							AmHem-456031	putative tigger transposable element-derived	te	NR-LIGHT	0	98.6	ARACNIDAE	putative smar21	0.0	MBD2902883.1	507	64	81	101	Dermacentor reticulatus	tigger transposable element-derived protein 6	1E-143	XP_007473922.1	523	41	66	99	Monodelphis domestica	Tigger transposable element-derived protein 6;	1E-129	TIGD6_HUMAN	39	63	99	HUMAN							MER0340485 - oligopeptidase A (Xanthomonas citri) [M03.004]	0.86	M03A	MER0340485 - oligopeptidase A (Xanthomonas citri) [M03.004]#M03A#{peptidase unit: 73-672} Length = 600 Score = 36.2 bits (82), Expect = 0.86 Identities = 29/99 (29%), Positives = 45/99 (45%), Gaps = 16/99 (16%)	M03A		MER0340485	600	29	45	17	DDE_1 DDE superfamily endonuclease	1e-41	98.9	DDE superfamily endonuclease. This family of proteins are related to pfam00665 and are probably endonucleases of the DDE superfamily. Transposase proteins are necessary for efficient DNA transposition. This domain is a member of the DDE superfamily, which contain three carboxylate residues that are believed to be responsible for coordinating metal ions needed for catalysis. The catalytic activity of this enzyme involves DNA cleavage at a specific site followed by a strand transfer reaction. Interestingly this family also includes the CENP-B protein. This domain in that protein appears to have lost the metal binding residues and is unlikely to have endonuclease activity. Centromere Protein B (CENP-B) is a DNA-binding protein localized to the centromere.	DDE_1 1e-041| HTH_Tnp_Tc5 3e-014| CENPB 2e-012| CENP-B_N 3e-005| DDE_3 0.008| HTH_Tnp_1 | DUF3090 | TIGR03847 | IMPa_N_2 | Iwr1 |	DNA-binding centromere protein B	1e-38	103.1	DNA-binding centromere protein B (CENP-B) [Chromatin structure and dynamics, Cell cycle control, cell division, chromosome partitioning].	Chromatin structure and dynamics, Cell cycle control, cell division, chromosome partitioning	DDE superfamily endonuclease	3e-42	98.9	DDE superfamily endonuclease. This family of proteins are related to pfam00665 and are probably endonucleases of the DDE superfamily. Transposase proteins are necessary for efficient DNA transposition. This domain is a member of the DDE superfamily, which contain three carboxylate residues that are believed to be responsible for coordinating metal ions needed for catalysis. The catalytic activity of this enzyme involves DNA cleavage at a specific site followed by a strand transfer reaction. Interestingly this family also includes the CENP-B protein. This domain in that protein appears to have lost the metal binding residues and is unlikely to have endonuclease activity. Centromere Protein B (CENP-B) is a DNA-binding protein localized to the centromere.	CENPB, Putative DNA-binding domain in centromere protein B, mouse jerky and transposases	2e-14	90.9	CENPB, Putative DNA-binding domain in centromere protein B, mouse jerky and transposases.									hypothetical protein	5E-046	WP_064660617.1	34	55	96	Anaplasma phagocytophilum	hypothetical protein	6E-046	WP_064660617.1	34	55	96	Anaplasma phagocytophilum							SMAR21	1e-130	98.7																		AmHem-456031	ARACNIDAE	1788		417		417
AmHem-503641	549	0	0	AmHem-503641	1650		S	*	SIG	23-24	61.439	8.64	59.107	8.52	ExpAA=1.87 First60=1.87 PredHel=0 Topology=o	0				Y-NoSP	1	10.7	4.7	3.3	.		AmHem-503641	16	34	56	8	62	55	133	125	26	66	31	38	133	0.83	1.26	1.2	0.13	1.84	1.54	3.27	2.32	0.49	1.25	0.53	1.44	0.29	0.45	0.73	0.05	0.87	0.76	1.64	1.47	0.32	0.79	0.32	0.74	1.64	133												AmHem-503641	putative tigger transposable element-derived - signalP detected	te	NR-LIGHT	0	99.6	ARACNIDAE	tick transposon	0.0	MAA23526.1	524	65	82	99	Rhipicephalus zambeziensis	tigger transposable element-derived protein 6-like	1E-124	XP_002735168.1	522	38	59	100	Saccoglossus kowalevskii	Tigger transposable element-derived protein 6;	1E-108	TIGD6_HUMAN	34	57	101	HUMAN							family I2 unassigned peptidase inhibitors (Latimeria chalumnae) [I02.UPW]	0.17	I02	family I2 unassigned peptidase inhibitors (Latimeria chalumnae) [I02.UPW]#I02#{inhibitor unit: 17-651} Length = 635 Score = 38.5 bits (88), Expect = 0.17 Identities = 28/119 (23%), Positives = 57/119 (47%), Gaps = 8/119 (6%)	I02		MER0413847	635	23	47	19	DDE_1 DDE superfamily endonuclease	6e-43	100	DDE superfamily endonuclease. This family of proteins are related to pfam00665 and are probably endonucleases of the DDE superfamily. Transposase proteins are necessary for efficient DNA transposition. This domain is a member of the DDE superfamily, which contain three carboxylate residues that are believed to be responsible for coordinating metal ions needed for catalysis. The catalytic activity of this enzyme involves DNA cleavage at a specific site followed by a strand transfer reaction. Interestingly this family also includes the CENP-B protein. This domain in that protein appears to have lost the metal binding residues and is unlikely to have endonuclease activity. Centromere Protein B (CENP-B) is a DNA-binding protein localized to the centromere.	DDE_1 6e-043| CENPB 5e-017| HTH_Tnp_Tc5 1e-015| CENP-B_N 1e-005| HTH_Hin_like 0.002| HTH_7 0.041| DUF2173 | PH_RARhoGAP | CENP-B_dimeris | PRK11175 |	DNA-binding centromere protein B	9e-47	98.6	DNA-binding centromere protein B (CENP-B) [Chromatin structure and dynamics, Cell cycle control, cell division, chromosome partitioning].	Chromatin structure and dynamics, Cell cycle control, cell division, chromosome partitioning	DDE superfamily endonuclease	2e-43	100	DDE superfamily endonuclease. This family of proteins are related to pfam00665 and are probably endonucleases of the DDE superfamily. Transposase proteins are necessary for efficient DNA transposition. This domain is a member of the DDE superfamily, which contain three carboxylate residues that are believed to be responsible for coordinating metal ions needed for catalysis. The catalytic activity of this enzyme involves DNA cleavage at a specific site followed by a strand transfer reaction. Interestingly this family also includes the CENP-B protein. This domain in that protein appears to have lost the metal binding residues and is unlikely to have endonuclease activity. Centromere Protein B (CENP-B) is a DNA-binding protein localized to the centromere.	CENPB, Putative DNA-binding domain in centromere protein B, mouse jerky and transposases	5e-19	100	CENPB, Putative DNA-binding domain in centromere protein B, mouse jerky and transposases.									hypothetical protein	1E-047	WP_064660617.1	36	56	96	Anaplasma phagocytophilum	hypothetical protein	2E-047	WP_064660617.1	36	56	96	Anaplasma phagocytophilum							Mariner-5_SM	1e-134	100.4																		AmHem-503641	ARACNIDAE	1789		428		428
AmHem-362845	481	0.4158	0	AmHem-362845	1446		D	*	CYT		53.268	9.01			ExpAA=0.01 First60=0.00 PredHel=0 Topology=o	0				N	0	12.7	5.4	3.1	.	2 | 33 HLARANR|SA 0.600 *ProP* | 166 WIDRFKR|RH 0.547 *ProP* |	AmHem-362845	35	7	308	18	218	210	286	503	339	412	222	446	503	2.09	0.3	7.62	0.33	7.48	6.8	8.14	10.81	7.35	9.06	4.39	19.6	0.73	0.11	4.62	0.14	3.53	3.34	4.08	6.85	4.84	5.74	2.67	10.04	10.04	503		1.70338	0.0371725	2.67612	0.0414692							AmHem-362845	putative tigger transposable element-derived	te	NR-LIGHT	0	88.8	ARACNIDAE	Putative tick transposon, partial	0.0	JAA61393.1	488	77	86	91	Rhipicephalus pulchellus	Tigger transposable element-derived protein 6	1E-130	KRZ59035.1	494	44	64	89	Trichinella nativa	Tigger transposable element-derived protein 6;	2E-092	TIGD6_HUMAN	35	58	87	HUMAN							MER0593448 - D230019K24Rik peptidase ({Mus musculus}) (Callorhinchus milii) [S09.023]	2	S09X	MER0593448 - D230019K24Rik peptidase ({Mus musculus}) (Callorhinchus milii) [S09.023]#S09X#{peptidase unit: 46-300} Length = 255 Score = 34.3 bits (77), Expect = 2.0 Identities = 40/129 (31%), Positives = 55/129 (42%), Gaps = 28/129 (21%)	S09X		MER0593448	255	31	42	51	DDE_1 DDE superfamily endonuclease	3e-42	100	DDE superfamily endonuclease. This family of proteins are related to pfam00665 and are probably endonucleases of the DDE superfamily. Transposase proteins are necessary for efficient DNA transposition. This domain is a member of the DDE superfamily, which contain three carboxylate residues that are believed to be responsible for coordinating metal ions needed for catalysis. The catalytic activity of this enzyme involves DNA cleavage at a specific site followed by a strand transfer reaction. Interestingly this family also includes the CENP-B protein. This domain in that protein appears to have lost the metal binding residues and is unlikely to have endonuclease activity. Centromere Protein B (CENP-B) is a DNA-binding protein localized to the centromere.	DDE_1 3e-042| CENPB 4e-019| HTH_Tnp_Tc5 7e-016| CENP-B_N 8e-004| DUF3644 0.087| HTH_24 | HTH_Tnp_1 | HTH_38 | pepcterm_ChnLen | cas_HTH |	DNA-binding centromere protein B	2e-40	74.2	DNA-binding centromere protein B (CENP-B) [Chromatin structure and dynamics, Cell cycle control, cell division, chromosome partitioning].	Chromatin structure and dynamics, Cell cycle control, cell division, chromosome partitioning	DDE superfamily endonuclease	7e-43	100	DDE superfamily endonuclease. This family of proteins are related to pfam00665 and are probably endonucleases of the DDE superfamily. Transposase proteins are necessary for efficient DNA transposition. This domain is a member of the DDE superfamily, which contain three carboxylate residues that are believed to be responsible for coordinating metal ions needed for catalysis. The catalytic activity of this enzyme involves DNA cleavage at a specific site followed by a strand transfer reaction. Interestingly this family also includes the CENP-B protein. This domain in that protein appears to have lost the metal binding residues and is unlikely to have endonuclease activity. Centromere Protein B (CENP-B) is a DNA-binding protein localized to the centromere.	CENPB, Putative DNA-binding domain in centromere protein B, mouse jerky and transposases	4e-21	95.5	CENPB, Putative DNA-binding domain in centromere protein B, mouse jerky and transposases.									hypothetical protein	6E-042	WP_064660617.1	35	56	92	Anaplasma phagocytophilum	hypothetical protein	8E-042	WP_064660617.1	35	56	92	Anaplasma phagocytophilum							SMAR21	1e-120	87																		AmHem-362845	ARACNIDAE	1791		385		385
AmHem-403380	450	0	0	AmHem-403380	1353		K	*	CYT		51.333	6.18			ExpAA=0.00 First60=0.00 PredHel=0 Topology=o	0				N	0	11.3	4.4	2.4	.	1 | 11 KKFRRKR|MR 0.550 *ProP* |	AmHem-403380	10.15	12	10.72	1.45	0	16.69	26.38	8.54	7.89	6.78	5.15	0	26.38	0.65	0.55	0.29	0.03	0	0.58	0.81	0.2	0.18	0.16	0.11	0	0.23	0.2	0.17	0.01	0	0.29	0.41	0.13	0.12	0.1	0.07	0	0.41	26.38												AmHem-403380	putative tigger transposable element-derived	te	NR-LIGHT	0	81.6	ARACNIDAE	putative smar21	0.0	MBD2902437.1	507	76	86	89	Dermacentor reticulatus	tigger transposable element-derived protein 6-like	1E-121	XP_008181524.1	498	42	61	88	Acyrthosiphon pisum	Tigger transposable element-derived protein 4;	4E-099	TIGD4_MOUSE	40	59	82	MOUSE							family M20B unassigned peptidases (Sphaerobacter thermophilus) [M20.UPB]	0.97	M20B	family M20B unassigned peptidases (Sphaerobacter thermophilus) [M20.UPB]#M20B#{peptidase unit: 10-375} Length = 366 Score = 35.4 bits (80), Expect = 0.97 Identities = 26/90 (28%), Positives = 39/90 (43%), Gaps = 1/90 (1%)	M20B		MER0128765	366	28	43	25	DDE_1 DDE superfamily endonuclease	5e-43	102.3	DDE superfamily endonuclease. This family of proteins are related to pfam00665 and are probably endonucleases of the DDE superfamily. Transposase proteins are necessary for efficient DNA transposition. This domain is a member of the DDE superfamily, which contain three carboxylate residues that are believed to be responsible for coordinating metal ions needed for catalysis. The catalytic activity of this enzyme involves DNA cleavage at a specific site followed by a strand transfer reaction. Interestingly this family also includes the CENP-B protein. This domain in that protein appears to have lost the metal binding residues and is unlikely to have endonuclease activity. Centromere Protein B (CENP-B) is a DNA-binding protein localized to the centromere.	DDE_1 5e-043| HTH_Tnp_Tc5 3e-019| CENPB 6e-017| DDE_3 | INT_XerDC_C | BPL_N | GlyRS_anticodon | Spheroidin | COG2421 | GRS1 |	DNA-binding centromere protein B	6e-44	68.2	DNA-binding centromere protein B (CENP-B) [Chromatin structure and dynamics, Cell cycle control, cell division, chromosome partitioning].	Chromatin structure and dynamics, Cell cycle control, cell division, chromosome partitioning	DDE superfamily endonuclease	1e-43	102.3	DDE superfamily endonuclease. This family of proteins are related to pfam00665 and are probably endonucleases of the DDE superfamily. Transposase proteins are necessary for efficient DNA transposition. This domain is a member of the DDE superfamily, which contain three carboxylate residues that are believed to be responsible for coordinating metal ions needed for catalysis. The catalytic activity of this enzyme involves DNA cleavage at a specific site followed by a strand transfer reaction. Interestingly this family also includes the CENP-B protein. This domain in that protein appears to have lost the metal binding residues and is unlikely to have endonuclease activity. Centromere Protein B (CENP-B) is a DNA-binding protein localized to the centromere.	CENPB, Putative DNA-binding domain in centromere protein B, mouse jerky and transposases	6e-19	95.5	CENPB, Putative DNA-binding domain in centromere protein B, mouse jerky and transposases.									hypothetical protein	1E-053	WP_064660617.1	42	62	83	Anaplasma phagocytophilum	hypothetical protein	2E-053	WP_064660617.1	42	62	83	Anaplasma phagocytophilum							SMAR21	1e-119	87.9																		AmHem-403380	ARACNIDAE	1803		463		463
AmHem-312227	581	0	0	AmHem-312227	1746		C	*	SIG	35-36	64.51	8.57	60.714	8.4	ExpAA=35.80 First60=29.75 PredHel=1 Topology=i7-26o	1	3.3	95.5	1.2	Y-NoSP	1	12.4	5.7	3.6	.		AmHem-312227	2	10	76.79	0	70	64	46	33	90.75	36	29	80	90.75	0.1	0.35	1.54	0	1.95	1.68	1.06	0.58	1.6	0.64	0.47	2.86	0.03	0.13	0.94	0	0.92	0.83	0.53	0.37	1.05	0.41	0.28	1.46	1.46	90.75												AmHem-312227	putative tigger transposable element-derived - signalP detected	te	NR-LIGHT	0	99.8	ARACNIDAE	putative tick transposon	0.0	JAT99799.1	508	67	81	101	Amblyomma sculptum	tigger transposable element-derived protein 6-like	1E-113	XP_002735168.1	522	38	58	100	Saccoglossus kowalevskii	Tigger transposable element-derived protein 6;	1E-103	TIGD6_HUMAN	33	57	102	HUMAN							MER0583020 - cathepsin G (Chinchilla lanigera) [S01.133]	3	S01A	MER0583020 - cathepsin G (Chinchilla lanigera) [S01.133]#S01A#{peptidase unit: 21-249} Length = 229 Score = 33.9 bits (76), Expect = 3.0 Identities = 21/70 (30%), Positives = 35/70 (50%), Gaps = 3/70 (4%)	S01A		MER0583020	229	30	50	31	DDE_1 DDE superfamily endonuclease	2e-34	100	DDE superfamily endonuclease. This family of proteins are related to pfam00665 and are probably endonucleases of the DDE superfamily. Transposase proteins are necessary for efficient DNA transposition. This domain is a member of the DDE superfamily, which contain three carboxylate residues that are believed to be responsible for coordinating metal ions needed for catalysis. The catalytic activity of this enzyme involves DNA cleavage at a specific site followed by a strand transfer reaction. Interestingly this family also includes the CENP-B protein. This domain in that protein appears to have lost the metal binding residues and is unlikely to have endonuclease activity. Centromere Protein B (CENP-B) is a DNA-binding protein localized to the centromere.	DDE_1 2e-034| HTH_Tnp_Tc5 9e-016| CENPB 3e-014| CENP-B_N 3e-009| DDE_3 0.004| HTH_Hin_like 0.015| HTH_23 | HTH_38 | rpsP | IclR |	DNA-binding centromere protein B	3e-39	75.6	DNA-binding centromere protein B (CENP-B) [Chromatin structure and dynamics, Cell cycle control, cell division, chromosome partitioning].	Chromatin structure and dynamics, Cell cycle control, cell division, chromosome partitioning	DDE superfamily endonuclease	5e-35	100	DDE superfamily endonuclease. This family of proteins are related to pfam00665 and are probably endonucleases of the DDE superfamily. Transposase proteins are necessary for efficient DNA transposition. This domain is a member of the DDE superfamily, which contain three carboxylate residues that are believed to be responsible for coordinating metal ions needed for catalysis. The catalytic activity of this enzyme involves DNA cleavage at a specific site followed by a strand transfer reaction. Interestingly this family also includes the CENP-B protein. This domain in that protein appears to have lost the metal binding residues and is unlikely to have endonuclease activity. Centromere Protein B (CENP-B) is a DNA-binding protein localized to the centromere.	CENPB, Putative DNA-binding domain in centromere protein B, mouse jerky and transposases	3e-16	89.4	CENPB, Putative DNA-binding domain in centromere protein B, mouse jerky and transposases.									hypothetical protein	8E-056	WP_064660617.1	38	59	96	Anaplasma phagocytophilum	hypothetical protein	1E-055	WP_064660617.1	38	59	96	Anaplasma phagocytophilum							SMAR21	1e-135	100.2																		AmHem-312227	ARACNIDAE	1812		486		486
AmHem-444645	517	0	2	AmHem-444645	1554		M	*	CYT		58.764	7.53			ExpAA=0.00 First60=0.00 PredHel=0 Topology=o	0				Y-NoSP	0	12.4	4.4	3.9	.		AmHem-444645	2	0	24.87	0	18	43.01	5.39	60	26.59	32.13	38.46	106	106	0.11	0	0.57	0	0.57	1.29	0.14	1.19	0.53	0.65	0.7	4.3	0.04	0	0.34	0	0.27	0.63	0.07	0.75	0.35	0.41	0.43	2.2	2.2	106												AmHem-444645	putative tigger transposable element-derived	te	NR-LIGHT	0	100.7	ARACNIDAE	putative tick transposon, partial	0.0	JAT93633.1	508	68	83	100	Amblyomma aureolatum	tigger transposable element-derived protein 6-like	1E-124	XP_002737102.1	522	38	59	101	Saccoglossus kowalevskii	Tigger transposable element-derived protein 6;	1E-103	TIGD6_HUMAN	32	57	99	HUMAN							family S33 unassigned peptidases (Ureaplasma urealyticum) [S33.UPW]	3.1	S33	family S33 unassigned peptidases (Ureaplasma urealyticum) [S33.UPW]#S33#{peptidase unit: 1-284} Length = 284 Score = 33.9 bits (76), Expect = 3.1 Identities = 37/170 (21%), Positives = 79/170 (46%), Gaps = 22/170 (12%)	S33		MER0133831	284	21	46	60	DDE_1 DDE superfamily endonuclease	3e-36	101.7	DDE superfamily endonuclease. This family of proteins are related to pfam00665 and are probably endonucleases of the DDE superfamily. Transposase proteins are necessary for efficient DNA transposition. This domain is a member of the DDE superfamily, which contain three carboxylate residues that are believed to be responsible for coordinating metal ions needed for catalysis. The catalytic activity of this enzyme involves DNA cleavage at a specific site followed by a strand transfer reaction. Interestingly this family also includes the CENP-B protein. This domain in that protein appears to have lost the metal binding residues and is unlikely to have endonuclease activity. Centromere Protein B (CENP-B) is a DNA-binding protein localized to the centromere.	DDE_1 3e-036| HTH_Tnp_Tc5 2e-013| CENPB 7e-010| CENP-B_N 3e-007| HTH_23 1e-004| HTH_28 0.007| KORA 0.013| HTH_38 | HTH_ICLR | MarR_2 |	DNA-binding centromere protein B	1e-33	80.3	DNA-binding centromere protein B (CENP-B) [Chromatin structure and dynamics, Cell cycle control, cell division, chromosome partitioning].	Chromatin structure and dynamics, Cell cycle control, cell division, chromosome partitioning	DDE superfamily endonuclease	7e-37	101.7	DDE superfamily endonuclease. This family of proteins are related to pfam00665 and are probably endonucleases of the DDE superfamily. Transposase proteins are necessary for efficient DNA transposition. This domain is a member of the DDE superfamily, which contain three carboxylate residues that are believed to be responsible for coordinating metal ions needed for catalysis. The catalytic activity of this enzyme involves DNA cleavage at a specific site followed by a strand transfer reaction. Interestingly this family also includes the CENP-B protein. This domain in that protein appears to have lost the metal binding residues and is unlikely to have endonuclease activity. Centromere Protein B (CENP-B) is a DNA-binding protein localized to the centromere.	CENPB, Putative DNA-binding domain in centromere protein B, mouse jerky and transposases	6e-12	93.9	CENPB, Putative DNA-binding domain in centromere protein B, mouse jerky and transposases.									hypothetical protein	7E-047	WP_064660617.1	38	60	84	Anaplasma phagocytophilum	hypothetical protein	1E-046	WP_064660617.1	38	60	84	Anaplasma phagocytophilum							Mariner-5_SM	1e-129	99.6																		AmHem-444645	ARACNIDAE	1816		421		421
AmHem-392453	378	0	0	AmHem-392453	1137		F	*	CYT		42.506	5.53			ExpAA=0.00 First60=0.00 PredHel=0 Topology=o	0				N	0	15.1	4	3.7	.		AmHem-392453	0	0	9.09	0	9.33	27.96	22	26.77	47.96	26.35	18.59	87	87	0	0	0.3	0	0.42	1.19	0.82	0.75	1.36	0.76	0.48	5.02	0	0	0.18	0	0.2	0.58	0.41	0.48	0.9	0.48	0.29	2.57	2.57	87		4.51673	0.0105173	7.5883	0.0184833							AmHem-392453	putative tigger transposable element	te	ARACNIDAE	0	72.7	ARACNIDAE	putative tick transposon, partial	0.0	JAU00969.1	512	93	96	73	Amblyomma sculptum	tigger transposable element-derived protein 6-like	2E-074	XP_002740108.1	522	37	56	72	Saccoglossus kowalevskii	Tigger transposable element-derived protein 6;	2E-059	TIGD6_HUMAN	33	58	59	HUMAN							MER0496430 - (Tatumella morbirosei) [S82.UPW]	0.19	S82	MER0496430 - (Tatumella morbirosei) [S82.UPW]#S82#{peptidase unit: 63-461} Length = 399 Score = 37.4 bits (85), Expect = 0.19 Identities = 24/77 (31%), Positives = 37/77 (48%), Gaps = 3/77 (3%)	S82		MER0496430	399	31	48	19	DDE_1 DDE superfamily endonuclease	3e-36	101.7	DDE superfamily endonuclease. This family of proteins are related to pfam00665 and are probably endonucleases of the DDE superfamily. Transposase proteins are necessary for efficient DNA transposition. This domain is a member of the DDE superfamily, which contain three carboxylate residues that are believed to be responsible for coordinating metal ions needed for catalysis. The catalytic activity of this enzyme involves DNA cleavage at a specific site followed by a strand transfer reaction. Interestingly this family also includes the CENP-B protein. This domain in that protein appears to have lost the metal binding residues and is unlikely to have endonuclease activity. Centromere Protein B (CENP-B) is a DNA-binding protein localized to the centromere.	DDE_1 3e-036| DDE_3 | AEP1 | Cas2_I_II_III | PLN03128 | PRK04173 | Smg | PLN02788 | PLN02302 | DUF4209 |	DNA-binding centromere protein B	4e-20	44.7	DNA-binding centromere protein B (CENP-B) [Chromatin structure and dynamics, Cell cycle control, cell division, chromosome partitioning].	Chromatin structure and dynamics, Cell cycle control, cell division, chromosome partitioning	DDE superfamily endonuclease	7e-37	101.7	DDE superfamily endonuclease. This family of proteins are related to pfam00665 and are probably endonucleases of the DDE superfamily. Transposase proteins are necessary for efficient DNA transposition. This domain is a member of the DDE superfamily, which contain three carboxylate residues that are believed to be responsible for coordinating metal ions needed for catalysis. The catalytic activity of this enzyme involves DNA cleavage at a specific site followed by a strand transfer reaction. Interestingly this family also includes the CENP-B protein. This domain in that protein appears to have lost the metal binding residues and is unlikely to have endonuclease activity. Centromere Protein B (CENP-B) is a DNA-binding protein localized to the centromere.	BAF, Barrier to autointegration factor	1	28.7	BAF, Barrier to autointegration factor. Barrier-to-autointegration factor (BAF) is an essential protein that is highly conserved in metazoan evolution, and which may act as a DNA-bridging protein. BAF binds directly to double-stranded DNA, to transcription activators, and to inner nuclear membrane proteins, including lamin A filament proteins that anchor nuclear-pore complexes in place, and nuclear LEM-domain proteins that bind to laminins filaments and chromatin. New findings suggest that BAF has structural roles in nuclear assembly and chromatin organization, represses gene expression and might interlink chromatin structure, nuclear architecture and gene regulation in metazoans. BAF can be exploited by retroviruses to act as a host component of pre-integration complexes, which promote the integration of the retroviral DNA into the host chromosome by preventing autointegration of retroviral DNA. BAF might contribute to the assembly or activity of retroviral pre-integration complexes through direct binding to the retroviral proteins p55 Gag and matrix, as well as to DNA.									hypothetical protein	3E-032	WP_064660617.1	41	56	57	Anaplasma phagocytophilum	hypothetical protein	4E-032	WP_064660617.1	41	56	57	Anaplasma phagocytophilum							SMAR21	2e-76	72.6																		AmHem-392453	ARACNIDAE	1828		312		312
AmHem-392458	380	0	0	AmHem-392458	1143		E	*	CYT		42.677	5.03			ExpAA=0.00 First60=0.00 PredHel=0 Topology=o	0				N	0	14.7	4.2	3.7	.		AmHem-392458	9.45	0	3.02	0	26.65	5.04	0	18.79	10.04	24.63	25.41	0	26.65	0.74	0	0.1	0	1.19	0.21	0	0.53	0.28	0.71	0.66	0	0.26	0	0.06	0	0.56	0.1	0	0.33	0.19	0.45	0.4	0	0.56	26.65												AmHem-392458	putative tigger transposable element	te	ARACNIDAE	0	73.7	ARACNIDAE	putative tick transposon, partial	0.0	JAU00969.1	512	92	95	74	Amblyomma sculptum	tigger transposable element-derived protein 6-like	3E-074	XP_002740108.1	522	36	55	74	Saccoglossus kowalevskii	Tigger transposable element-derived protein 6;	4E-059	TIGD6_HUMAN	32	57	59	HUMAN							MER0351462 - signal peptidase SipV (Lactobacillus curvatus) [S26.006]	8	S26A	MER0351462 - signal peptidase SipV (Lactobacillus curvatus) [S26.006]#S26A#{peptidase unit: 33-176} Length = 144 Score = 31.2 bits (69), Expect = 8.0 Identities = 23/87 (26%), Positives = 42/87 (48%), Gaps = 11/87 (12%)	S26A		MER0351462	144	26	48	60	DDE_1 DDE superfamily endonuclease	2e-35	101.7	DDE superfamily endonuclease. This family of proteins are related to pfam00665 and are probably endonucleases of the DDE superfamily. Transposase proteins are necessary for efficient DNA transposition. This domain is a member of the DDE superfamily, which contain three carboxylate residues that are believed to be responsible for coordinating metal ions needed for catalysis. The catalytic activity of this enzyme involves DNA cleavage at a specific site followed by a strand transfer reaction. Interestingly this family also includes the CENP-B protein. This domain in that protein appears to have lost the metal binding residues and is unlikely to have endonuclease activity. Centromere Protein B (CENP-B) is a DNA-binding protein localized to the centromere.	DDE_1 2e-035| DDE_3 | PLN03128 | DUF2894 | PRK04173 | AEP1 | PLN02302 | PLN02788 | Smg |	DNA-binding centromere protein B	7e-19	43.9	DNA-binding centromere protein B (CENP-B) [Chromatin structure and dynamics, Cell cycle control, cell division, chromosome partitioning].	Chromatin structure and dynamics, Cell cycle control, cell division, chromosome partitioning	DDE superfamily endonuclease	5e-36	101.7	DDE superfamily endonuclease. This family of proteins are related to pfam00665 and are probably endonucleases of the DDE superfamily. Transposase proteins are necessary for efficient DNA transposition. This domain is a member of the DDE superfamily, which contain three carboxylate residues that are believed to be responsible for coordinating metal ions needed for catalysis. The catalytic activity of this enzyme involves DNA cleavage at a specific site followed by a strand transfer reaction. Interestingly this family also includes the CENP-B protein. This domain in that protein appears to have lost the metal binding residues and is unlikely to have endonuclease activity. Centromere Protein B (CENP-B) is a DNA-binding protein localized to the centromere.	CASc, Caspase, interleukin-1 beta converting enzyme	1.2	13.7	CASc, Caspase, interleukin-1 beta converting enzyme (ICE) homologues. Cysteine aspartases that mediate programmed cell death (apoptosis). Caspases are synthesised as zymogens and activated by proteolysis of the peptide backbone adjacent to an aspartate. The resulting two subunits associate to form an (alpha)2(beta)2-tetramer which is the active enzyme. Activation of caspases can be mediated by other caspase homologues.									hypothetical protein	9E-031	WP_064660617.1	38	55	60	Anaplasma phagocytophilum	hypothetical protein	1E-030	WP_064660617.1	38	55	60	Anaplasma phagocytophilum							SMAR21	1e-77	74.7																		AmHem-392458	ARACNIDAE	1830		302		302
AmHem-307967	430	0.697674	0	AmHem-307967	1293		M	*	CYT		48.17	8.7			ExpAA=0.02 First60=0.00 PredHel=0 Topology=o	0				Y-NoSP	0	10	5.6	3.3	.		AmHem-307967	4	0	50	0	12.06	21	26	10.21	14.96	15	14	58	58	0.27	0	1.4	0	0.47	0.77	0.84	0.25	0.37	0.37	0.31	2.89	0.09	0	0.85	0	0.22	0.38	0.42	0.16	0.24	0.24	0.19	1.48	1.48	58												AmHem-307967	putative tigger transposable element-derived	te	NR-LIGHT	0	85.4	ARACNIDAE	putative tigger transposable element-derived, partial	0.0	JAU01080.1	510	82	89	85	Amblyomma sculptum	tigger transposable element-derived protein 4-like	1E-110	XP_011452139.1	501	42	62	86	Crassostrea gigas	Tigger transposable element-derived protein 4;	1E-103	TIGD4_MOUSE	39	59	83	MOUSE							family M1 unassigned peptidases (Flavobacterium indicum) [M01.UPW]	26	M01	family M1 unassigned peptidases (Flavobacterium indicum) [M01.UPW]#M01#{peptidase unit: 253-468} Length = 216 Score = 30.4 bits (67), Expect = 26 Identities = 23/72 (31%), Positives = 28/72 (38%), Gaps = 1/72 (1%)	M01		MER0152110	216	31	38	33	DDE_1 DDE superfamily endonuclease	6e-38	96.6	DDE superfamily endonuclease. This family of proteins are related to pfam00665 and are probably endonucleases of the DDE superfamily. Transposase proteins are necessary for efficient DNA transposition. This domain is a member of the DDE superfamily, which contain three carboxylate residues that are believed to be responsible for coordinating metal ions needed for catalysis. The catalytic activity of this enzyme involves DNA cleavage at a specific site followed by a strand transfer reaction. Interestingly this family also includes the CENP-B protein. This domain in that protein appears to have lost the metal binding residues and is unlikely to have endonuclease activity. Centromere Protein B (CENP-B) is a DNA-binding protein localized to the centromere.	DDE_1 6e-038| CENPB 3e-013| HTH_Tnp_Tc5 6e-012| CENP-B_N 6e-004| TPR_MalT | TH1 | SURNod19 | PRK06816 | AAA_lid_7 | PLN03138 |	DNA-binding centromere protein B	6e-34	81.1	DNA-binding centromere protein B (CENP-B) [Chromatin structure and dynamics, Cell cycle control, cell division, chromosome partitioning].	Chromatin structure and dynamics, Cell cycle control, cell division, chromosome partitioning	DDE superfamily endonuclease	1e-38	96.6	DDE superfamily endonuclease. This family of proteins are related to pfam00665 and are probably endonucleases of the DDE superfamily. Transposase proteins are necessary for efficient DNA transposition. This domain is a member of the DDE superfamily, which contain three carboxylate residues that are believed to be responsible for coordinating metal ions needed for catalysis. The catalytic activity of this enzyme involves DNA cleavage at a specific site followed by a strand transfer reaction. Interestingly this family also includes the CENP-B protein. This domain in that protein appears to have lost the metal binding residues and is unlikely to have endonuclease activity. Centromere Protein B (CENP-B) is a DNA-binding protein localized to the centromere.	CENPB, Putative DNA-binding domain in centromere protein B, mouse jerky and transposases	3e-15	93.9	CENPB, Putative DNA-binding domain in centromere protein B, mouse jerky and transposases.									hypothetical protein	2E-038	WP_064660617.1	32	52	96	Anaplasma phagocytophilum	hypothetical protein	3E-038	WP_064660617.1	32	52	96	Anaplasma phagocytophilum							Mariner-35_SM	1e-113	91.7																		AmHem-307967	ARACNIDAE	1834		358		358
AmHem-380166	472	0.847458	0	AmHem-380166	1419		M	*	CYT		52.334	7.54			ExpAA=0.02 First60=0.00 PredHel=0 Topology=o	0				Y-NoSP	0	12.5	5.1	2.3	.		AmHem-380166	41.42	0	0	19.79	9.06	0	5.29	5.69	7.02	9.77	5.03	0	41.42	2.53	0	0	0.37	0.32	0	0.15	0.12	0.16	0.22	0.1	0	0.88	0	0	0.16	0.15	0	0.08	0.08	0.1	0.14	0.06	0	0.88	41.42												AmHem-380166	putative tigger transposable element-derived	te	NR-LIGHT	0	96.3	ARACNIDAE	Putative tick transposon, partial	0.0	JAA64960.1	486	74	83	100	Rhipicephalus pulchellus	transposase Tn3	1E-114	DAA34497.1	246	68	80	102	Amblyomma variegatum	Tigger transposable element-derived protein 6;	1E-095	TIGD6_HUMAN	35	57	89	HUMAN							family S46 unassigned peptidases (Idiomarina sp. MCCC 1A10513) [S46.UPW]	2.2	S46	family S46 unassigned peptidases (Idiomarina sp. MCCC 1A10513) [S46.UPW]#S46#{peptidase unit: 11-715} Length = 705 Score = 34.7 bits (78), Expect = 2.2 Identities = 19/77 (24%), Positives = 39/77 (50%), Gaps = 8/77 (10%)	S46		MER1065419	705	24	50	11	DDE_1 DDE superfamily endonuclease	2e-38	101.7	DDE superfamily endonuclease. This family of proteins are related to pfam00665 and are probably endonucleases of the DDE superfamily. Transposase proteins are necessary for efficient DNA transposition. This domain is a member of the DDE superfamily, which contain three carboxylate residues that are believed to be responsible for coordinating metal ions needed for catalysis. The catalytic activity of this enzyme involves DNA cleavage at a specific site followed by a strand transfer reaction. Interestingly this family also includes the CENP-B protein. This domain in that protein appears to have lost the metal binding residues and is unlikely to have endonuclease activity. Centromere Protein B (CENP-B) is a DNA-binding protein localized to the centromere.	DDE_1 2e-038| CENPB 2e-011| HTH_Tnp_Tc5 3e-009| CENP-B_N 0.002| HTH_Tnp_1 0.003| PRK13756 0.037| mpi | COG2963 | HTH_28 | cas_HTH |	DNA-binding centromere protein B	4e-40	77.7	DNA-binding centromere protein B (CENP-B) [Chromatin structure and dynamics, Cell cycle control, cell division, chromosome partitioning].	Chromatin structure and dynamics, Cell cycle control, cell division, chromosome partitioning	DDE superfamily endonuclease	5e-39	101.7	DDE superfamily endonuclease. This family of proteins are related to pfam00665 and are probably endonucleases of the DDE superfamily. Transposase proteins are necessary for efficient DNA transposition. This domain is a member of the DDE superfamily, which contain three carboxylate residues that are believed to be responsible for coordinating metal ions needed for catalysis. The catalytic activity of this enzyme involves DNA cleavage at a specific site followed by a strand transfer reaction. Interestingly this family also includes the CENP-B protein. This domain in that protein appears to have lost the metal binding residues and is unlikely to have endonuclease activity. Centromere Protein B (CENP-B) is a DNA-binding protein localized to the centromere.	CENPB, Putative DNA-binding domain in centromere protein B, mouse jerky and transposases	2e-13	93.9	CENPB, Putative DNA-binding domain in centromere protein B, mouse jerky and transposases.									hypothetical protein	1E-040	WP_064660617.1	32	52	96	Anaplasma phagocytophilum	hypothetical protein	2E-040	WP_064660617.1	32	52	96	Anaplasma phagocytophilum							POGO_frame1_101-486	1e-117	97.7																		AmHem-380166	ARACNIDAE	1838		375		375
AmHem-164654	371	0	0	AmHem-164654	1113		M		CYT		41.886	9.77			ExpAA=0.02 First60=0.00 PredHel=0 Topology=o	0				Y-NoSP	0	12.4	5.4	4	.		AmHem-164654	12	0	10.08	4	7.14	19.65	13.69	24.39	36.67	20.59	12.35	77.89	77.89	0.96	0	0.34	0.1	0.33	0.86	0.52	0.7	1.07	0.61	0.33	4.6	0.33	0	0.2	0.04	0.16	0.42	0.26	0.45	0.7	0.39	0.2	2.36	2.36	77.89												AmHem-164654	putative tigger transposable element-derived	te	NR-LIGHT	0	77.7	ARACNIDAE	putative tigger transposase	0.0	JAC34459.1	483	99	99	77	Amblyomma triste	Tigger transposable element-derived protein 6, partial	1E-108	KFM72755.1	489	43	66	76	Stegodyphus mimosarum	Tigger transposable element-derived protein 4;	1E-100	TIGD4_MOUSE	40	64	72	MOUSE							MER0245460 - microcin-processing peptidase 1 (Roseibium sp. TrichSKD4) [U62.001]	7.4	U62	MER0245460 - microcin-processing peptidase 1 (Roseibium sp. TrichSKD4) [U62.001]#U62#{peptidase unit: 15-447} Length = 433 Score = 32.3 bits (72), Expect = 7.4 Identities = 19/68 (27%), Positives = 35/68 (51%), Gaps = 2/68 (2%)	U62		MER0245460	433	27	51	16	DDE_1 DDE superfamily endonuclease	3e-38	100	DDE superfamily endonuclease. This family of proteins are related to pfam00665 and are probably endonucleases of the DDE superfamily. Transposase proteins are necessary for efficient DNA transposition. This domain is a member of the DDE superfamily, which contain three carboxylate residues that are believed to be responsible for coordinating metal ions needed for catalysis. The catalytic activity of this enzyme involves DNA cleavage at a specific site followed by a strand transfer reaction. Interestingly this family also includes the CENP-B protein. This domain in that protein appears to have lost the metal binding residues and is unlikely to have endonuclease activity. Centromere Protein B (CENP-B) is a DNA-binding protein localized to the centromere.	DDE_1 3e-038| HTH_Tnp_Tc5 9e-017| CENPB 8e-015| CENP-B_N 9e-009| HTH_Hin_like 0.014| HTH_38 | HTH_LacI | HTH_23 | COG4800 | HTH_28 |	DNA-binding centromere protein B	4e-54	76.6	DNA-binding centromere protein B (CENP-B) [Chromatin structure and dynamics, Cell cycle control, cell division, chromosome partitioning].	Chromatin structure and dynamics, Cell cycle control, cell division, chromosome partitioning	DDE superfamily endonuclease	8e-39	100	DDE superfamily endonuclease. This family of proteins are related to pfam00665 and are probably endonucleases of the DDE superfamily. Transposase proteins are necessary for efficient DNA transposition. This domain is a member of the DDE superfamily, which contain three carboxylate residues that are believed to be responsible for coordinating metal ions needed for catalysis. The catalytic activity of this enzyme involves DNA cleavage at a specific site followed by a strand transfer reaction. Interestingly this family also includes the CENP-B protein. This domain in that protein appears to have lost the metal binding residues and is unlikely to have endonuclease activity. Centromere Protein B (CENP-B) is a DNA-binding protein localized to the centromere.	CENPB, Putative DNA-binding domain in centromere protein B, mouse jerky and transposases	7e-17	97	CENPB, Putative DNA-binding domain in centromere protein B, mouse jerky and transposases.									hypothetical protein	3E-046	WP_064660617.1	36	53	96	Anaplasma phagocytophilum	hypothetical protein	5E-046	WP_064660617.1	36	53	96	Anaplasma phagocytophilum							POGO_frame1_101-486	1e-121	97.9																		AmHem-164654	ARACNIDAE	1900		407		407
AmHem-314608	499	0	2	AmHem-314608	1500		M	*	CYT		55.881	7.91			ExpAA=0.00 First60=0.00 PredHel=0 Topology=o	0				Y-NoSP	0	10.6	6	3.6	.		AmHem-314608	101	43	222	74	140	174	150	198	126	68	118	235	235	5.79	1.77	5.27	1.29	4.61	5.41	4.1	4.08	2.62	1.44	2.24	9.92	2.01	0.64	3.2	0.55	2.17	2.66	2.06	2.59	1.73	0.91	1.36	5.08	5.08	235												AmHem-314608	putative tigger transposable element-derived	te	NR-LIGHT	0	94.9	ARACNIDAE	putative tick transposon	0.0	MBD2902052.1	505	73	84	100	Dermacentor reticulatus	Tigger transposable element-derived protein 6	1E-140	KRY44322.1	494	45	63	97	Trichinella britovi	Tigger transposable element-derived protein 6;	4E-085	TIGD6_HUMAN	32	54	92	HUMAN							MER0276628 - putative ubiquitin carboxyl-terminal hydrolase ybr058c ({Saccharomyces cerevisiae}) (Spathaspora passalidarum) [C19.103]	0.12	C19	MER0276628 - putative ubiquitin carboxyl-terminal hydrolase ybr058c ({Saccharomyces cerevisiae}) (Spathaspora passalidarum) [C19.103]#C19#{peptidase unit: 291-1144} Length = 854 Score = 38.9 bits (89), Expect = 0.12 Identities = 34/97 (35%), Positives = 45/97 (46%), Gaps = 8/97 (8%)	C19		MER0276628	854	35	46	11	DDE_1 DDE superfamily endonuclease	7e-48	100	DDE superfamily endonuclease. This family of proteins are related to pfam00665 and are probably endonucleases of the DDE superfamily. Transposase proteins are necessary for efficient DNA transposition. This domain is a member of the DDE superfamily, which contain three carboxylate residues that are believed to be responsible for coordinating metal ions needed for catalysis. The catalytic activity of this enzyme involves DNA cleavage at a specific site followed by a strand transfer reaction. Interestingly this family also includes the CENP-B protein. This domain in that protein appears to have lost the metal binding residues and is unlikely to have endonuclease activity. Centromere Protein B (CENP-B) is a DNA-binding protein localized to the centromere.	DDE_1 7e-048| CENPB 1e-015| HTH_Tnp_Tc5 3e-014| CENP-B_N 4e-004| DUF818 0.023| CCDC158 0.057| vWA_copine_like 0.099| HTH_24 | COG2512 | PH-GRAM_WBP2 |	DNA-binding centromere protein B	1e-37	76.8	DNA-binding centromere protein B (CENP-B) [Chromatin structure and dynamics, Cell cycle control, cell division, chromosome partitioning].	Chromatin structure and dynamics, Cell cycle control, cell division, chromosome partitioning	DDE superfamily endonuclease	2e-48	100	DDE superfamily endonuclease. This family of proteins are related to pfam00665 and are probably endonucleases of the DDE superfamily. Transposase proteins are necessary for efficient DNA transposition. This domain is a member of the DDE superfamily, which contain three carboxylate residues that are believed to be responsible for coordinating metal ions needed for catalysis. The catalytic activity of this enzyme involves DNA cleavage at a specific site followed by a strand transfer reaction. Interestingly this family also includes the CENP-B protein. This domain in that protein appears to have lost the metal binding residues and is unlikely to have endonuclease activity. Centromere Protein B (CENP-B) is a DNA-binding protein localized to the centromere.	CENPB, Putative DNA-binding domain in centromere protein B, mouse jerky and transposases	1e-17	90.9	CENPB, Putative DNA-binding domain in centromere protein B, mouse jerky and transposases.									hypothetical protein	2E-041	WP_064660617.1	36	57	82	Anaplasma phagocytophilum	hypothetical protein	2E-041	WP_064660617.1	36	57	82	Anaplasma phagocytophilum							SMAR21	1e-133	99.6																		AmHem-314608	ARACNIDAE	1950		383		383
AmHem-469011	506	2.17391	1	AmHem-469011	1521	Y	M	*	CYT		54.781	5.86			ExpAA=0.00 First60=0.00 PredHel=0 Topology=o	0				Y-NoSP	0	10.1	6.3	4.5	.		AmHem-469011	0	0	7.88	16.31	18.71	4.56	0	7.12	10.36	12.5	3.62	115.91	115.91	0	0	0.18	0.28	0.61	0.14	0	0.14	0.21	0.26	0.07	4.82	0	0	0.11	0.12	0.29	0.07	0	0.09	0.14	0.16	0.04	2.47	2.47	115.91												AmHem-469011	putative tigger transposase	te	ARACNIDAE	0	100.8	ARACNIDAE	putative tigger transposase	0.0	JAC34459.1	483	90	91	92	Amblyomma triste	tigger transposable element-derived protein 4-like	4E-094	XP_011452139.1	501	36	55	98	Crassostrea gigas	Tigger transposable element-derived protein 4;	2E-075	TIGD4_MOUSE	35	59	72	MOUSE							family I25 unassigned peptidase inhibitors (Gavia stellata) [I25.UPW]	1.2	I25X	family I25 unassigned peptidase inhibitors (Gavia stellata) [I25.UPW]#I25X#{inhibitor unit: 162-257} Length = 96 Score = 33.1 bits (74), Expect = 1.2 Identities = 21/60 (35%), Positives = 28/60 (46%), Gaps = 14/60 (23%)	I25X		MER0653440	96	35	46	63	DDE_1 DDE superfamily endonuclease	4e-39	100	DDE superfamily endonuclease. This family of proteins are related to pfam00665 and are probably endonucleases of the DDE superfamily. Transposase proteins are necessary for efficient DNA transposition. This domain is a member of the DDE superfamily, which contain three carboxylate residues that are believed to be responsible for coordinating metal ions needed for catalysis. The catalytic activity of this enzyme involves DNA cleavage at a specific site followed by a strand transfer reaction. Interestingly this family also includes the CENP-B protein. This domain in that protein appears to have lost the metal binding residues and is unlikely to have endonuclease activity. Centromere Protein B (CENP-B) is a DNA-binding protein localized to the centromere.	DDE_1 4e-039| CENP-B_N 6e-006| CENPB 0.007| HTH_Tnp_Tc5 0.007| HTH_LacI | HTH_LACI | IENR1 | PRK14164 | DUF1869 | ribo_P1_arch |	DNA-binding centromere protein B	3e-41	92	DNA-binding centromere protein B (CENP-B) [Chromatin structure and dynamics, Cell cycle control, cell division, chromosome partitioning].	Chromatin structure and dynamics, Cell cycle control, cell division, chromosome partitioning	DDE superfamily endonuclease	8e-40	100	DDE superfamily endonuclease. This family of proteins are related to pfam00665 and are probably endonucleases of the DDE superfamily. Transposase proteins are necessary for efficient DNA transposition. This domain is a member of the DDE superfamily, which contain three carboxylate residues that are believed to be responsible for coordinating metal ions needed for catalysis. The catalytic activity of this enzyme involves DNA cleavage at a specific site followed by a strand transfer reaction. Interestingly this family also includes the CENP-B protein. This domain in that protein appears to have lost the metal binding residues and is unlikely to have endonuclease activity. Centromere Protein B (CENP-B) is a DNA-binding protein localized to the centromere.	CENPB, Putative DNA-binding domain in centromere protein B, mouse jerky and transposases	7e-05	69.7	CENPB, Putative DNA-binding domain in centromere protein B, mouse jerky and transposases.									hypothetical protein	3E-030	WP_064660617.1	33	47	96	Anaplasma phagocytophilum	hypothetical protein	4E-030	WP_064660617.1	33	47	96	Anaplasma phagocytophilum							Mariner-34_SM	1e-101	102.7																		AmHem-469011	ARACNIDAE	2004		304		304
AmHem-403376	552	0	0	AmHem-403376	1659		V	*	CYT		62.426	6.69			ExpAA=21.65 First60=21.65 PredHel=1 Topology=i12-34o	1	4	93.8	2.2	Y-NoSP	0	10.7	4.2	3.1	.		AmHem-403376	14.85	0	81.27	34.55	29	41.31	39.62	131.46	78.11	86.22	71.85	219	219	0.76	0	1.73	0.54	0.86	1.15	0.97	2.43	1.45	1.63	1.22	8.27	0.26	0	1.05	0.23	0.4	0.56	0.49	1.54	0.96	1.03	0.74	4.23	4.23	219												AmHem-403376	putative tigger transposable element-derived	te	NR-LIGHT	0	94.5	ARACNIDAE	putative smar21	0.0	MBD2902437.1	507	76	86	100	Dermacentor reticulatus	tigger transposable element-derived protein 4-like	1E-128	XP_011452139.1	501	44	61	94	Crassostrea gigas	Tigger transposable element-derived protein 4;	1E-109	TIGD4_MOUSE	40	60	89	MOUSE							MER0274274 - K15-type DD-transpeptidase (Roseburia hominis) [S11.004]	2.8	S11	MER0274274 - K15-type DD-transpeptidase (Roseburia hominis) [S11.004]#S11#{peptidase unit: 35-379} Length = 345 Score = 34.3 bits (77), Expect = 2.8 Identities = 26/77 (33%), Positives = 38/77 (49%), Gaps = 10/77 (12%)	S11		MER0274274	345	33	49	22	DDE_1 DDE superfamily endonuclease	2e-42	102.3	DDE superfamily endonuclease. This family of proteins are related to pfam00665 and are probably endonucleases of the DDE superfamily. Transposase proteins are necessary for efficient DNA transposition. This domain is a member of the DDE superfamily, which contain three carboxylate residues that are believed to be responsible for coordinating metal ions needed for catalysis. The catalytic activity of this enzyme involves DNA cleavage at a specific site followed by a strand transfer reaction. Interestingly this family also includes the CENP-B protein. This domain in that protein appears to have lost the metal binding residues and is unlikely to have endonuclease activity. Centromere Protein B (CENP-B) is a DNA-binding protein localized to the centromere.	DDE_1 2e-042| HTH_Tnp_Tc5 1e-019| CENPB 1e-017| CENP-B_N 1e-004| DDE_3 | INT_XerDC_C | REC_PdtaR-like | COG2421 | YdjA-like | BPL_N |	DNA-binding centromere protein B	3e-49	81.4	DNA-binding centromere protein B (CENP-B) [Chromatin structure and dynamics, Cell cycle control, cell division, chromosome partitioning].	Chromatin structure and dynamics, Cell cycle control, cell division, chromosome partitioning	DDE superfamily endonuclease	4e-43	102.3	DDE superfamily endonuclease. This family of proteins are related to pfam00665 and are probably endonucleases of the DDE superfamily. Transposase proteins are necessary for efficient DNA transposition. This domain is a member of the DDE superfamily, which contain three carboxylate residues that are believed to be responsible for coordinating metal ions needed for catalysis. The catalytic activity of this enzyme involves DNA cleavage at a specific site followed by a strand transfer reaction. Interestingly this family also includes the CENP-B protein. This domain in that protein appears to have lost the metal binding residues and is unlikely to have endonuclease activity. Centromere Protein B (CENP-B) is a DNA-binding protein localized to the centromere.	CENPB, Putative DNA-binding domain in centromere protein B, mouse jerky and transposases	1e-19	95.5	CENPB, Putative DNA-binding domain in centromere protein B, mouse jerky and transposases.									hypothetical protein	4E-053	WP_064660617.1	39	60	93	Anaplasma phagocytophilum	hypothetical protein	5E-053	WP_064660617.1	39	60	93	Anaplasma phagocytophilum							SMAR21	1e-136	99.4																		AmHem-403376	ARACNIDAE	2023		466		466
AmHem-467589	387	0	3	AmHem-467589	1164		M	*	CYT		43.854	9.34			ExpAA=0.10 First60=0.00 PredHel=0 Topology=o	0				N	0	11.4	5.7	3.4	.		AmHem-467589	232	153	77	23	128	92	141	217	137	271	108	186	271	17.71	8.36	2.43	0.53	5.61	3.81	5.13	5.96	3.79	7.61	2.73	10.44	6.15	3.02	1.48	0.23	2.64	1.87	2.57	3.78	2.5	4.82	1.66	5.35	6.15	271												AmHem-467589	putative transposon	te	NR-LIGHT	0	92.5	ARACNIDAE	hypothetical protein	0.0	AEO36128.1	387	100	100	100	Amblyomma maculatum	transposon, putative	1E-160	XP_002415413.1	405	62	76	93	Ixodes scapularis	Pogo transposable element with KRAB domain;	3E-032	POGK_MOUSE	26	45	61	MOUSE							MER0029817 - gamma-glutamyltransferase (plant) (Raphanus sativus) [T03.008]	2.1	T03	MER0029817 - gamma-glutamyltransferase (plant) (Raphanus sativus) [T03.008]#T03#{peptidase unit: 36-575} Length = 540 Score = 34.3 bits (77), Expect = 2.1 Identities = 27/96 (28%), Positives = 45/96 (46%), Gaps = 2/96 (2%)	T03		MER0029817	540	28	46	18	HTH_Tnp_Tc5 Tc5 transposase DNA-binding domain	8e-09	90.9	Tc5 transposase DNA-binding domain.	HTH_Tnp_Tc5 8e-009| CENPB 7e-005| BrkDBD 0.004| DDE_1 0.043| PKc_TESK | Lon-like_ATP-dependent_protease | HTH_Tnp_1 | COG2963 | 50S_ribosomal_protein_L2 | HTH_28 |	DNA-binding centromere protein B	0.0003	36.5	DNA-binding centromere protein B (CENP-B) [Chromatin structure and dynamics, Cell cycle control, cell division, chromosome partitioning].	Chromatin structure and dynamics, Cell cycle control, cell division, chromosome partitioning	Tc5 transposase DNA-binding domain	2e-09	90.9	Tc5 transposase DNA-binding domain.	CENPB, Putative DNA-binding domain in centromere protein B, mouse jerky and transposases	7e-07	97	CENPB, Putative DNA-binding domain in centromere protein B, mouse jerky and transposases.																													Kanga1_frame3_76-503	1e-47	93.2																		AmHem-467589	ARACNIDAE	2043
AmHem-437746	537	0.372439	0	AmHem-437746	1614		F	*	CYT		59.041	6.7			ExpAA=0.01 First60=0.01 PredHel=0 Topology=o	0				Y-NoSP	0	14.5	6.3	4.1	.	1 | 302 YVRRLDR|SF 0.615 *ProP* |	AmHem-437746	83	114	299	91	180	317	152	309	243	188	159	376	376	4.39	4.32	6.55	1.46	5.47	9.09	3.83	5.88	4.67	3.66	2.79	14.63	1.53	1.56	3.97	0.62	2.58	4.46	1.92	3.73	3.07	2.32	1.69	7.49	7.49	376												AmHem-437746	putative tigger transposable element-derived	te	NR-LIGHT	0	99	ARACNIDAE	putative tick transposon, partial	0.0	JAT99468.1	450	91	93	100	Amblyomma sculptum	tigger transposable element-derived protein 6-like	1E-111	XP_002737102.1	522	38	58	99	Saccoglossus kowalevskii	Tigger transposable element-derived protein 4;	1E-094	TIGD4_HUMAN	37	56	93	HUMAN							family I32 unassigned peptidase inhibitors (Gloeophyllum trabeum) [I32.UPW]	0.5	I32	family I32 unassigned peptidase inhibitors (Gloeophyllum trabeum) [I32.UPW]#I32#{inhibitor unit: 125-192} Length = 68 Score = 33.5 bits (75), Expect = 0.50 Identities = 20/61 (32%), Positives = 27/61 (44%), Gaps = 2/61 (3%)	I32		MER0773094	68	32	44	90	DDE_1 DDE superfamily endonuclease	3e-37	94.9	DDE superfamily endonuclease. This family of proteins are related to pfam00665 and are probably endonucleases of the DDE superfamily. Transposase proteins are necessary for efficient DNA transposition. This domain is a member of the DDE superfamily, which contain three carboxylate residues that are believed to be responsible for coordinating metal ions needed for catalysis. The catalytic activity of this enzyme involves DNA cleavage at a specific site followed by a strand transfer reaction. Interestingly this family also includes the CENP-B protein. This domain in that protein appears to have lost the metal binding residues and is unlikely to have endonuclease activity. Centromere Protein B (CENP-B) is a DNA-binding protein localized to the centromere.	DDE_1 3e-037| HTH_Tnp_Tc5 2e-016| CENPB 3e-015| CENP-B_N 7e-005| HTH_28 3e-004| HTH_Hin_like 8e-004| HTH_23 8e-004| COG3415 0.054| HTH_Tnp_ISL3 0.087| KORA |	DNA-binding centromere protein B	1e-43	67.6	DNA-binding centromere protein B (CENP-B) [Chromatin structure and dynamics, Cell cycle control, cell division, chromosome partitioning].	Chromatin structure and dynamics, Cell cycle control, cell division, chromosome partitioning	DDE superfamily endonuclease	6e-38	94.9	DDE superfamily endonuclease. This family of proteins are related to pfam00665 and are probably endonucleases of the DDE superfamily. Transposase proteins are necessary for efficient DNA transposition. This domain is a member of the DDE superfamily, which contain three carboxylate residues that are believed to be responsible for coordinating metal ions needed for catalysis. The catalytic activity of this enzyme involves DNA cleavage at a specific site followed by a strand transfer reaction. Interestingly this family also includes the CENP-B protein. This domain in that protein appears to have lost the metal binding residues and is unlikely to have endonuclease activity. Centromere Protein B (CENP-B) is a DNA-binding protein localized to the centromere.	CENPB, Putative DNA-binding domain in centromere protein B, mouse jerky and transposases	3e-17	100	CENPB, Putative DNA-binding domain in centromere protein B, mouse jerky and transposases.									hypothetical protein	4E-043	WP_064660617.1	34	55	96	Anaplasma phagocytophilum	hypothetical protein	5E-043	WP_064660617.1	34	55	96	Anaplasma phagocytophilum							SMAR21	1e-128	99.2																		AmHem-437746	ARACNIDAE	2127		396		396
AmHem-397223	413	0	0	AmHem-397223	1242		M	*	CYT		46.631	9.56			ExpAA=0.01 First60=0.00 PredHel=0 Topology=o	0				Y-NoSP	0	11.9	6.1	5.1	.	1 | 350 PAGRLKR|AS 0.552 *ProP* |	AmHem-397223	1290	915	1816	1004	2145	2114	1122	1506	1086	1119	863	2807	2807	91.44	46.44	53.32	21.55	87.36	81.2	37.91	38.39	27.94	29.18	20.26	146.35	31.77	16.75	32.31	9.22	41.16	39.89	19	24.34	18.39	18.49	12.3	74.92	74.92	2807												AmHem-397223	putative pogo transposable element	te	NR-LIGHT	0	94.6	ARACNIDAE	hypothetical protein	0.0	AEO36607.1	413	99	99	100	Amblyomma maculatum	pogo transposable element with KRAB domain	1E-135	XP_008275255.1	428	48	69	96	Stegastes partitus	Pogo transposable element with KRAB domain;	1E-113	POGK_MOUSE	42	61	68	MOUSE							family S10 unassigned peptidases (Alligator mississippiensis) [S10.UPW]	0.056	S10	family S10 unassigned peptidases (Alligator mississippiensis) [S10.UPW]#S10#{peptidase unit: 3-426} Length = 424 Score = 39.3 bits (90), Expect = 0.056 Identities = 16/36 (44%), Positives = 24/36 (66%)	S10		MER0261237	424	44	66	8	DDE_1 DDE superfamily endonuclease	2e-31	101.1	DDE superfamily endonuclease. This family of proteins are related to pfam00665 and are probably endonucleases of the DDE superfamily. Transposase proteins are necessary for efficient DNA transposition. This domain is a member of the DDE superfamily, which contain three carboxylate residues that are believed to be responsible for coordinating metal ions needed for catalysis. The catalytic activity of this enzyme involves DNA cleavage at a specific site followed by a strand transfer reaction. Interestingly this family also includes the CENP-B protein. This domain in that protein appears to have lost the metal binding residues and is unlikely to have endonuclease activity. Centromere Protein B (CENP-B) is a DNA-binding protein localized to the centromere.	DDE_1 2e-031| HTH_Tnp_Tc5 1e-010| CENPB 6e-008| BrkDBD 0.002| Portal_protein | HTH_28 | PRK13435 | PB1_MUG70 | MATE_like_2 | COG2963 |	DNA-binding centromere protein B	9e-32	77.9	DNA-binding centromere protein B (CENP-B) [Chromatin structure and dynamics, Cell cycle control, cell division, chromosome partitioning].	Chromatin structure and dynamics, Cell cycle control, cell division, chromosome partitioning	DDE superfamily endonuclease	5e-32	101.1	DDE superfamily endonuclease. This family of proteins are related to pfam00665 and are probably endonucleases of the DDE superfamily. Transposase proteins are necessary for efficient DNA transposition. This domain is a member of the DDE superfamily, which contain three carboxylate residues that are believed to be responsible for coordinating metal ions needed for catalysis. The catalytic activity of this enzyme involves DNA cleavage at a specific site followed by a strand transfer reaction. Interestingly this family also includes the CENP-B protein. This domain in that protein appears to have lost the metal binding residues and is unlikely to have endonuclease activity. Centromere Protein B (CENP-B) is a DNA-binding protein localized to the centromere.	CENPB, Putative DNA-binding domain in centromere protein B, mouse jerky and transposases	5e-10	98.5	CENPB, Putative DNA-binding domain in centromere protein B, mouse jerky and transposases.																													Kanga1_frame3_76-503	1e-117	97																		AmHem-397223	ARACNIDAE	2146
AmHem-366350	514	0	0	AmHem-366350	1545		M	*	CYT		57.272	6.04			ExpAA=0.01 First60=0.00 PredHel=0 Topology=o	0				N	1	12.6	5.1	2.5	.	1 | 335 LNMRFKR|DT 0.772 *ProP* |	AmHem-366350	35	6	195	25	60	83	17	28	12	13	31	26	195	1.94	0.24	4.48	0.42	1.91	2.5	0.45	0.56	0.24	0.27	0.57	1.06	0.68	0.09	2.72	0.18	0.9	1.23	0.23	0.35	0.16	0.17	0.35	0.54	2.72	195		-1.68274	0.0416958									AmHem-366350	putative tigger transposable element-derived	te	NR-LIGHT	0	99.8	ARACNIDAE	putative tigger transposable element, partial	0.0	JAT93630.1	503	84	90	100	Amblyomma aureolatum	tigger transposable element-derived protein 6-like	1E-126	XP_002737102.1	522	40	60	100	Saccoglossus kowalevskii	Tigger transposable element-derived protein 6;	1E-110	TIGD6_HUMAN	36	61	93	HUMAN							family C58A unassigned peptidases (Histophilus somni) [C58.UPA]	0.069	C58A	family C58A unassigned peptidases (Histophilus somni) [C58.UPA]#C58A#{peptidase unit: 3873-4076} Length = 204 Score = 38.5 bits (88), Expect = 0.069 Identities = 21/81 (25%), Positives = 40/81 (49%), Gaps = 7/81 (8%)	C58A		MER0019844	204	25	49	40	DDE_1 DDE superfamily endonuclease	3e-35	100	DDE superfamily endonuclease. This family of proteins are related to pfam00665 and are probably endonucleases of the DDE superfamily. Transposase proteins are necessary for efficient DNA transposition. This domain is a member of the DDE superfamily, which contain three carboxylate residues that are believed to be responsible for coordinating metal ions needed for catalysis. The catalytic activity of this enzyme involves DNA cleavage at a specific site followed by a strand transfer reaction. Interestingly this family also includes the CENP-B protein. This domain in that protein appears to have lost the metal binding residues and is unlikely to have endonuclease activity. Centromere Protein B (CENP-B) is a DNA-binding protein localized to the centromere.	DDE_1 3e-035| CENPB 2e-015| HTH_Tnp_Tc5 1e-014| CENP-B_N 6e-006| HTH_Hin_like 0.012| DDE_3 0.014| HTH_7 | HTH_23 | PRK05054 | DUF4209 |	DNA-binding centromere protein B	4e-45	97.5	DNA-binding centromere protein B (CENP-B) [Chromatin structure and dynamics, Cell cycle control, cell division, chromosome partitioning].	Chromatin structure and dynamics, Cell cycle control, cell division, chromosome partitioning	DDE superfamily endonuclease	8e-36	100	DDE superfamily endonuclease. This family of proteins are related to pfam00665 and are probably endonucleases of the DDE superfamily. Transposase proteins are necessary for efficient DNA transposition. This domain is a member of the DDE superfamily, which contain three carboxylate residues that are believed to be responsible for coordinating metal ions needed for catalysis. The catalytic activity of this enzyme involves DNA cleavage at a specific site followed by a strand transfer reaction. Interestingly this family also includes the CENP-B protein. This domain in that protein appears to have lost the metal binding residues and is unlikely to have endonuclease activity. Centromere Protein B (CENP-B) is a DNA-binding protein localized to the centromere.	CENPB, Putative DNA-binding domain in centromere protein B, mouse jerky and transposases	2e-17	86.4	CENPB, Putative DNA-binding domain in centromere protein B, mouse jerky and transposases.									hypothetical protein	4E-058	WP_064660617.1	42	60	96	Anaplasma phagocytophilum	hypothetical protein	5E-058	WP_064660617.1	42	60	96	Anaplasma phagocytophilum							Mariner-5_SM	1e-135	100.4																		AmHem-366350	ARACNIDAE	2175		498		498
AmHem-504796	489	0	2	AmHem-504796	1470		Q	*	CYT		54.801	6.24			ExpAA=0.01 First60=0.00 PredHel=0 Topology=o	0				Y-NoSP	0	12.3	5.5	4.1	.		AmHem-504796	203.15	210.36	36.46	183.27	119.86	47.19	134.38	0	0.67	0	8.22	114.15	210.36	11.92	8.84	0.89	3.26	4.04	1.5	3.76	0	0.01	0	0.16	4.93	4.14	3.19	0.54	1.39	1.9	0.74	1.88	0	0.01	0	0.1	2.52	4.14	210.36												AmHem-504796	putative transposase	te	NR-LIGHT	0	85.3	ARACNIDAE	putative tigger transposase, partial	0.0	JAC34198.1	418	99	99	100	Amblyomma triste	transposase, putative	1E-159	XP_002410332.1	507	49	66	94	Ixodes scapularis	Tigger transposable element-derived protein 4;	1E-055	TIGD4_MOUSE	32	48	79	MOUSE							MER0229237 - Ubp1 ubiquitin peptidase (Candida glabrata) [C19.002]	12	C19	MER0229237 - Ubp1 ubiquitin peptidase (Candida glabrata) [C19.002]#C19#{peptidase unit: 68-757} Length = 690 Score = 32.3 bits (72), Expect = 12 Identities = 24/84 (28%), Positives = 39/84 (46%), Gaps = 11/84 (13%)	C19		MER0229237	690	28	46	12	DDE_1 DDE superfamily endonuclease	6e-27	100	DDE superfamily endonuclease. This family of proteins are related to pfam00665 and are probably endonucleases of the DDE superfamily. Transposase proteins are necessary for efficient DNA transposition. This domain is a member of the DDE superfamily, which contain three carboxylate residues that are believed to be responsible for coordinating metal ions needed for catalysis. The catalytic activity of this enzyme involves DNA cleavage at a specific site followed by a strand transfer reaction. Interestingly this family also includes the CENP-B protein. This domain in that protein appears to have lost the metal binding residues and is unlikely to have endonuclease activity. Centromere Protein B (CENP-B) is a DNA-binding protein localized to the centromere.	DDE_1 6e-027| HTH_Tnp_Tc5 1e-015| CENPB 7e-013| CENP-B_N | HTH_18 | pepN | PrpR_N | CheX | RETICULATA-like | TRP47_fam_Nterm |	DNA-binding centromere protein B	4e-25	61.1	DNA-binding centromere protein B (CENP-B) [Chromatin structure and dynamics, Cell cycle control, cell division, chromosome partitioning].	Chromatin structure and dynamics, Cell cycle control, cell division, chromosome partitioning	DDE superfamily endonuclease	1e-27	100	DDE superfamily endonuclease. This family of proteins are related to pfam00665 and are probably endonucleases of the DDE superfamily. Transposase proteins are necessary for efficient DNA transposition. This domain is a member of the DDE superfamily, which contain three carboxylate residues that are believed to be responsible for coordinating metal ions needed for catalysis. The catalytic activity of this enzyme involves DNA cleavage at a specific site followed by a strand transfer reaction. Interestingly this family also includes the CENP-B protein. This domain in that protein appears to have lost the metal binding residues and is unlikely to have endonuclease activity. Centromere Protein B (CENP-B) is a DNA-binding protein localized to the centromere.	CENPB, Putative DNA-binding domain in centromere protein B, mouse jerky and transposases	6e-15	93.9	CENPB, Putative DNA-binding domain in centromere protein B, mouse jerky and transposases.									hypothetical protein	5E-026	WP_064660617.1	28	48	97	Anaplasma phagocytophilum	hypothetical protein	6E-026	WP_064660617.1	28	48	97	Anaplasma phagocytophilum							Mariner-4_NV	4e-81	77.9																		AmHem-504796	ARACNIDAE	2186		273		273
AmHem-504797	668	0	1	AmHem-504797	2007		S	*	CYT		73.777	6.99			ExpAA=0.84 First60=0.71 PredHel=0 Topology=o	0				Y-NoSP	0	15.6	6.3	4.3	.	1 | 174 RVARKRK|SY 0.614 *ProP* |	AmHem-504797	13.85	34.64	221.54	117.73	38.14	88.81	51.62	287	211.04	141.18	171.68	69.3	287	0.58	1.04	3.83	1.49	0.91	2.01	1.03	4.31	3.2	2.17	2.37	2.13	0.2	0.37	2.32	0.64	0.43	0.99	0.51	2.73	2.1	1.37	1.44	1.09	2.73	287												AmHem-504797	putative transposase	te	NR-LIGHT	0	94.7	ARACNIDAE	putative transposase, partial	0.0	JAU00080.1	463	90	94	100	Amblyomma sculptum	transposase, putative	1E-171	XP_002410332.1	507	51	68	99	Ixodes scapularis	Tigger transposable element-derived protein 4;	3E-063	TIGD4_MOUSE	33	50	83	MOUSE							family S33 unassigned peptidases (Edwardsiella tarda) [S33.UPW]	0.96	S33	family S33 unassigned peptidases (Edwardsiella tarda) [S33.UPW]#S33#{peptidase unit: 33-292} Length = 260 Score = 35.8 bits (81), Expect = 0.96 Identities = 24/88 (27%), Positives = 38/88 (43%), Gaps = 7/88 (7%)	S33		MER0491663	260	27	43	34	DDE_1 DDE superfamily endonuclease	4e-27	100	DDE superfamily endonuclease. This family of proteins are related to pfam00665 and are probably endonucleases of the DDE superfamily. Transposase proteins are necessary for efficient DNA transposition. This domain is a member of the DDE superfamily, which contain three carboxylate residues that are believed to be responsible for coordinating metal ions needed for catalysis. The catalytic activity of this enzyme involves DNA cleavage at a specific site followed by a strand transfer reaction. Interestingly this family also includes the CENP-B protein. This domain in that protein appears to have lost the metal binding residues and is unlikely to have endonuclease activity. Centromere Protein B (CENP-B) is a DNA-binding protein localized to the centromere.	DDE_1 4e-027| HTH_Tnp_Tc5 4e-016| CENPB 3e-013| CENP-B_N 1e-006| HTH_Tnp_1 1e-005| HTH_Hin_like | COG2963 | HTH_28 | ARID_ARID1A-like | HTH_7 |	DNA-binding centromere protein B	2e-26	67.2	DNA-binding centromere protein B (CENP-B) [Chromatin structure and dynamics, Cell cycle control, cell division, chromosome partitioning].	Chromatin structure and dynamics, Cell cycle control, cell division, chromosome partitioning	DDE superfamily endonuclease	1e-27	100	DDE superfamily endonuclease. This family of proteins are related to pfam00665 and are probably endonucleases of the DDE superfamily. Transposase proteins are necessary for efficient DNA transposition. This domain is a member of the DDE superfamily, which contain three carboxylate residues that are believed to be responsible for coordinating metal ions needed for catalysis. The catalytic activity of this enzyme involves DNA cleavage at a specific site followed by a strand transfer reaction. Interestingly this family also includes the CENP-B protein. This domain in that protein appears to have lost the metal binding residues and is unlikely to have endonuclease activity. Centromere Protein B (CENP-B) is a DNA-binding protein localized to the centromere.	CENPB, Putative DNA-binding domain in centromere protein B, mouse jerky and transposases	2e-15	93.9	CENPB, Putative DNA-binding domain in centromere protein B, mouse jerky and transposases.									hypothetical protein	1E-025	WP_064660617.1	28	48	97	Anaplasma phagocytophilum	hypothetical protein	2E-025	WP_064660617.1	28	48	97	Anaplasma phagocytophilum							Mariner-27_SM	1e-90	96.6																		AmHem-504797	ARACNIDAE	2193		273		273
AmHem-296346	537	0	0	AmHem-296346	1614		S	*	CYT		60.196	8.9			ExpAA=0.01 First60=0.00 PredHel=0 Topology=o	0				Y-NoSP	0	13.4	3.5	3.7	.		AmHem-296346	132.11	123.87	548.19	177.28	278.41	406.73	246.34	613.8	504.75	544.31	359.25	1122.63	1122.63	6.99	4.69	12.01	2.84	8.46	11.66	6.21	11.68	9.69	10.59	6.29	43.69	2.43	1.69	7.28	1.22	3.99	5.73	3.11	7.4	6.38	6.71	3.82	22.37	22.37	1122.63												AmHem-296346	putative tigger transposable element-derived	te	NR-LIGHT	0	91.9	ARACNIDAE	putative smar21, partial	0.0	JAT93634.1	440	96	97	100	Amblyomma aureolatum	tigger transposable element-derived protein 6-like	1E-125	XP_002737102.1	522	41	61	92	Saccoglossus kowalevskii	Tigger transposable element-derived protein 6;	1E-111	TIGD6_HUMAN	37	60	92	HUMAN							family I4 unassigned peptidase inhibitors (Onchocerca ochengi) [I04.UPW]	2.7	I04	family I4 unassigned peptidase inhibitors (Onchocerca ochengi) [I04.UPW]#I04#{inhibitor unit: 152-296} Length = 145 Score = 33.1 bits (74), Expect = 2.7 Identities = 20/80 (25%), Positives = 31/80 (38%), Gaps = 3/80 (3%)	I04		MER1130067	145	25	38	55	DDE_1 DDE superfamily endonuclease	5e-39	100.6	DDE superfamily endonuclease. This family of proteins are related to pfam00665 and are probably endonucleases of the DDE superfamily. Transposase proteins are necessary for efficient DNA transposition. This domain is a member of the DDE superfamily, which contain three carboxylate residues that are believed to be responsible for coordinating metal ions needed for catalysis. The catalytic activity of this enzyme involves DNA cleavage at a specific site followed by a strand transfer reaction. Interestingly this family also includes the CENP-B protein. This domain in that protein appears to have lost the metal binding residues and is unlikely to have endonuclease activity. Centromere Protein B (CENP-B) is a DNA-binding protein localized to the centromere.	DDE_1 5e-039| HTH_Tnp_Tc5 9e-014| CENPB 3e-013| CENP-B_N 4e-006| DDE_3 1e-004| HTH_Hin_like 0.025| HTH_23 0.072| HTH_28 | HTH_ARSR | PRK13793 |	DNA-binding centromere protein B	2e-42	68	DNA-binding centromere protein B (CENP-B) [Chromatin structure and dynamics, Cell cycle control, cell division, chromosome partitioning].	Chromatin structure and dynamics, Cell cycle control, cell division, chromosome partitioning	DDE superfamily endonuclease	1e-39	100.6	DDE superfamily endonuclease. This family of proteins are related to pfam00665 and are probably endonucleases of the DDE superfamily. Transposase proteins are necessary for efficient DNA transposition. This domain is a member of the DDE superfamily, which contain three carboxylate residues that are believed to be responsible for coordinating metal ions needed for catalysis. The catalytic activity of this enzyme involves DNA cleavage at a specific site followed by a strand transfer reaction. Interestingly this family also includes the CENP-B protein. This domain in that protein appears to have lost the metal binding residues and is unlikely to have endonuclease activity. Centromere Protein B (CENP-B) is a DNA-binding protein localized to the centromere.	CENPB, Putative DNA-binding domain in centromere protein B, mouse jerky and transposases	3e-15	87.9	CENPB, Putative DNA-binding domain in centromere protein B, mouse jerky and transposases.									hypothetical protein	1E-052	WP_064660617.1	39	61	96	Anaplasma phagocytophilum	hypothetical protein	2E-052	WP_064660617.1	39	61	96	Anaplasma phagocytophilum							SMAR21	1e-128	98.7																		AmHem-296346	ARACNIDAE	2195		462		462
AmHem-403342	549	0.182149	1	AmHem-403342	1650		R	*	CYT		61.728	8.43			ExpAA=0.00 First60=0.00 PredHel=0 Topology=o	0				Y-NoSP	1	11.5	4	3.3	.		AmHem-403342	0	0	0	0	0	8.05	0	0	0	0	5.52	0	8.05	0	0	0	0	0	0.23	0	0	0	0	0.09	0	0	0	0	0	0	0.11	0	0	0	0	0.06	0	0.11	8.05												AmHem-403342	putative tigger transposable element-derived	te	NR-LIGHT	0	100	ARACNIDAE	tick transposon	0.0	MAA23526.1	524	82	91	99	Rhipicephalus zambeziensis	tigger transposable element-derived protein 6-like	1E-129	XP_002735168.1	522	40	62	100	Saccoglossus kowalevskii	Tigger transposable element-derived protein 6;	1E-108	TIGD6_HUMAN	34	58	99	HUMAN							family T2 unassigned peptidases (Solanum lycopersicum) [T02.UPW]	0.028	T02	family T2 unassigned peptidases (Solanum lycopersicum) [T02.UPW]#T02#{peptidase unit: 22-310} Length = 289 Score = 40.4 bits (93), Expect = 0.028 Identities = 27/91 (29%), Positives = 42/91 (46%), Gaps = 14/91 (15%)	T02		MER0413432	289	29	46	31	DDE_1 DDE superfamily endonuclease	5e-38	100	DDE superfamily endonuclease. This family of proteins are related to pfam00665 and are probably endonucleases of the DDE superfamily. Transposase proteins are necessary for efficient DNA transposition. This domain is a member of the DDE superfamily, which contain three carboxylate residues that are believed to be responsible for coordinating metal ions needed for catalysis. The catalytic activity of this enzyme involves DNA cleavage at a specific site followed by a strand transfer reaction. Interestingly this family also includes the CENP-B protein. This domain in that protein appears to have lost the metal binding residues and is unlikely to have endonuclease activity. Centromere Protein B (CENP-B) is a DNA-binding protein localized to the centromere.	DDE_1 5e-038| CENPB 2e-014| HTH_Tnp_Tc5 4e-014| CENP-B_N 0.044| TRAP_alpha | DDE_3 | FYDLN_acid | Hydant_A_N | nusA | MDN1 |	DNA-binding centromere protein B	1e-42	88.3	DNA-binding centromere protein B (CENP-B) [Chromatin structure and dynamics, Cell cycle control, cell division, chromosome partitioning].	Chromatin structure and dynamics, Cell cycle control, cell division, chromosome partitioning	DDE superfamily endonuclease	1e-38	100	DDE superfamily endonuclease. This family of proteins are related to pfam00665 and are probably endonucleases of the DDE superfamily. Transposase proteins are necessary for efficient DNA transposition. This domain is a member of the DDE superfamily, which contain three carboxylate residues that are believed to be responsible for coordinating metal ions needed for catalysis. The catalytic activity of this enzyme involves DNA cleavage at a specific site followed by a strand transfer reaction. Interestingly this family also includes the CENP-B protein. This domain in that protein appears to have lost the metal binding residues and is unlikely to have endonuclease activity. Centromere Protein B (CENP-B) is a DNA-binding protein localized to the centromere.	CENPB, Putative DNA-binding domain in centromere protein B, mouse jerky and transposases	2e-16	93.9	CENPB, Putative DNA-binding domain in centromere protein B, mouse jerky and transposases.									hypothetical protein	9E-048	WP_064660617.1	36	56	94	Anaplasma phagocytophilum	hypothetical protein	1E-047	WP_064660617.1	36	56	94	Anaplasma phagocytophilum							SMAR21	1e-128	99.8																		AmHem-403342	ARACNIDAE	2206		429		429
AmHem-337366	576	0	0	AmHem-337366	1731		T	*	CYT		63.629	9.28			ExpAA=0.04 First60=0.03 PredHel=0 Topology=o	0				Y-NoSP	1	13.2	5.4	3.8	.	2 | 79 EMSRKRK|AL 0.529 *ProP* | 302 KKPRCFR|SA 0.538 *ProP* |	AmHem-337366	59.89	44.74	661.21	61.72	318.82	475.53	269.33	1252.61	724.29	757.16	391.01	1154.73	1252.61	2.93	1.57	13.42	0.92	8.98	12.63	6.29	22.07	12.88	13.65	6.34	41.62	1.02	0.57	8.13	0.39	4.23	6.2	3.15	13.99	8.48	8.65	3.85	21.31	21.31	1252.61		1.57149	0.0281703									AmHem-337366	putative tigger transposable element-derived	te	NR-LIGHT	0	96.3	ARACNIDAE	putative tick transposon, partial	0.0	JAT93645.1	553	88	92	88	Amblyomma aureolatum	tigger transposable element-derived protein 4-like	1E-115	XP_023937281.1	490	42	60	96	Bicyclus anynana	Tigger transposable element-derived protein 6;	1E-089	TIGD6_HUMAN	33	56	92	HUMAN							family C46 unassigned peptidases (Haemonchus contortus) [C46.UPW]	2.5	C46	family C46 unassigned peptidases (Haemonchus contortus) [C46.UPW]#C46#{peptidase unit: 330-409} Length = 80 Score = 32.0 bits (71), Expect = 2.5 Identities = 12/31 (38%), Positives = 21/31 (67%)	C46		MER0725992	80	38	67	39	DDE_1 DDE superfamily endonuclease	1e-44	100.6	DDE superfamily endonuclease. This family of proteins are related to pfam00665 and are probably endonucleases of the DDE superfamily. Transposase proteins are necessary for efficient DNA transposition. This domain is a member of the DDE superfamily, which contain three carboxylate residues that are believed to be responsible for coordinating metal ions needed for catalysis. The catalytic activity of this enzyme involves DNA cleavage at a specific site followed by a strand transfer reaction. Interestingly this family also includes the CENP-B protein. This domain in that protein appears to have lost the metal binding residues and is unlikely to have endonuclease activity. Centromere Protein B (CENP-B) is a DNA-binding protein localized to the centromere.	DDE_1 1e-044| CENPB 2e-012| HTH_Tnp_Tc5 2e-009| CENP-B_N 6e-008| Stu0660_Csn2 0.071| cas_HTH | HTH_Tnp_1 | HTH_24 | AGOG | CID_RPRD2 |	DNA-binding centromere protein B	6e-37	63.5	DNA-binding centromere protein B (CENP-B) [Chromatin structure and dynamics, Cell cycle control, cell division, chromosome partitioning].	Chromatin structure and dynamics, Cell cycle control, cell division, chromosome partitioning	DDE superfamily endonuclease	3e-45	100.6	DDE superfamily endonuclease. This family of proteins are related to pfam00665 and are probably endonucleases of the DDE superfamily. Transposase proteins are necessary for efficient DNA transposition. This domain is a member of the DDE superfamily, which contain three carboxylate residues that are believed to be responsible for coordinating metal ions needed for catalysis. The catalytic activity of this enzyme involves DNA cleavage at a specific site followed by a strand transfer reaction. Interestingly this family also includes the CENP-B protein. This domain in that protein appears to have lost the metal binding residues and is unlikely to have endonuclease activity. Centromere Protein B (CENP-B) is a DNA-binding protein localized to the centromere.	CENPB, Putative DNA-binding domain in centromere protein B, mouse jerky and transposases	2e-14	95.5	CENPB, Putative DNA-binding domain in centromere protein B, mouse jerky and transposases.									hypothetical protein	1E-043	WP_064660617.1	35	53	96	Anaplasma phagocytophilum	hypothetical protein	1E-043	WP_064660617.1	35	53	96	Anaplasma phagocytophilum							SMAR21	1e-124	96.2																		AmHem-337366	ARACNIDAE	2207		402		402
AmHem-403338	522	0.191571	1	AmHem-403338	1569		M	*	CYT		58.515	7.4			ExpAA=0.00 First60=0.00 PredHel=0 Topology=o	0				Y-NoSP	1	12.1	3.8	2.9	.		AmHem-403338	2	0	112	36	63	72.95	48	210	172	85	126.48	203	210	0.11	0	2.53	0.59	1.98	2.16	1.25	4.12	3.41	1.71	2.29	8.15	0.04	0	1.53	0.25	0.93	1.06	0.63	2.61	2.24	1.08	1.39	4.17	4.17	210		3.09336	0.000528174	5.48	0.000441068			5.05144	0.00257291			AmHem-403338	putative tigger transposable element-derived	te	NR-LIGHT	0	100.3	ARACNIDAE	tick transposon	0.0	MAA23526.1	524	83	92	100	Rhipicephalus zambeziensis	tigger transposable element-derived protein 6-like	1E-133	XP_002735168.1	522	40	62	100	Saccoglossus kowalevskii	Tigger transposable element-derived protein 6;	1E-113	TIGD6_HUMAN	34	59	99	HUMAN							family T2 unassigned peptidases (Solanum lycopersicum) [T02.UPW]	0.026	T02	family T2 unassigned peptidases (Solanum lycopersicum) [T02.UPW]#T02#{peptidase unit: 22-310} Length = 289 Score = 40.4 bits (93), Expect = 0.026 Identities = 27/91 (29%), Positives = 42/91 (46%), Gaps = 14/91 (15%)	T02		MER0413432	289	29	46	31	DDE_1 DDE superfamily endonuclease	5e-38	100	DDE superfamily endonuclease. This family of proteins are related to pfam00665 and are probably endonucleases of the DDE superfamily. Transposase proteins are necessary for efficient DNA transposition. This domain is a member of the DDE superfamily, which contain three carboxylate residues that are believed to be responsible for coordinating metal ions needed for catalysis. The catalytic activity of this enzyme involves DNA cleavage at a specific site followed by a strand transfer reaction. Interestingly this family also includes the CENP-B protein. This domain in that protein appears to have lost the metal binding residues and is unlikely to have endonuclease activity. Centromere Protein B (CENP-B) is a DNA-binding protein localized to the centromere.	DDE_1 5e-038| CENPB 2e-014| HTH_Tnp_Tc5 4e-014| CENP-B_N 4e-004| TRAP_alpha | DDE_3 | FYDLN_acid | HTH_Hin_like | Hydant_A_N | nusA |	DNA-binding centromere protein B	8e-45	87.9	DNA-binding centromere protein B (CENP-B) [Chromatin structure and dynamics, Cell cycle control, cell division, chromosome partitioning].	Chromatin structure and dynamics, Cell cycle control, cell division, chromosome partitioning	DDE superfamily endonuclease	1e-38	100	DDE superfamily endonuclease. This family of proteins are related to pfam00665 and are probably endonucleases of the DDE superfamily. Transposase proteins are necessary for efficient DNA transposition. This domain is a member of the DDE superfamily, which contain three carboxylate residues that are believed to be responsible for coordinating metal ions needed for catalysis. The catalytic activity of this enzyme involves DNA cleavage at a specific site followed by a strand transfer reaction. Interestingly this family also includes the CENP-B protein. This domain in that protein appears to have lost the metal binding residues and is unlikely to have endonuclease activity. Centromere Protein B (CENP-B) is a DNA-binding protein localized to the centromere.	CENPB, Putative DNA-binding domain in centromere protein B, mouse jerky and transposases	2e-16	93.9	CENPB, Putative DNA-binding domain in centromere protein B, mouse jerky and transposases.									hypothetical protein	1E-049	WP_064660617.1	36	57	96	Anaplasma phagocytophilum	hypothetical protein	2E-049	WP_064660617.1	36	57	96	Anaplasma phagocytophilum							SMAR21	1e-132	100.8																		AmHem-403338	ARACNIDAE	2265		440		440
AmHem-17737	496	0	2	AmHem-17737	1491		M	*	CYT		55.446	6.19			ExpAA=0.31 First60=0.22 PredHel=0 Topology=o	0				N	1	14.5	6	4.4	.	1 | 41 AKMMRKR|SS 0.609 *ProP* |	AmHem-17737	2	0	12	16	6	6	0	139	70	56	23	0	139	0.12	0	0.29	0.28	0.2	0.19	0	2.89	1.47	1.19	0.44	0	0.04	0	0.17	0.12	0.09	0.09	0	1.83	0.97	0.75	0.27	0	1.83	139												AmHem-17737	putative transposase	te	NR-LIGHT	0	101.6	ARACNIDAE	putative transposase, partial	0.0	JAU00557.1	443	96	97	100	Amblyomma sculptum	transposase, putative	0.0	XP_002435892.1	497	78	87	102	Ixodes scapularis	Tigger transposable element-derived protein 6;	1E-041	TIGD6_HUMAN	24	47	99	HUMAN							family I4 unassigned peptidase inhibitors (Metaseiulus occidentalis) [I04.UPW]	1.9	I04	family I4 unassigned peptidase inhibitors (Metaseiulus occidentalis) [I04.UPW]#I04#{inhibitor unit: 20-388} Length = 369 Score = 34.7 bits (78), Expect = 1.9 Identities = 20/65 (30%), Positives = 35/65 (53%), Gaps = 5/65 (7%)	I04		MER0410508	369	30	53	18	DDE_1 DDE superfamily endonuclease	9e-28	101.1	DDE superfamily endonuclease. This family of proteins are related to pfam00665 and are probably endonucleases of the DDE superfamily. Transposase proteins are necessary for efficient DNA transposition. This domain is a member of the DDE superfamily, which contain three carboxylate residues that are believed to be responsible for coordinating metal ions needed for catalysis. The catalytic activity of this enzyme involves DNA cleavage at a specific site followed by a strand transfer reaction. Interestingly this family also includes the CENP-B protein. This domain in that protein appears to have lost the metal binding residues and is unlikely to have endonuclease activity. Centromere Protein B (CENP-B) is a DNA-binding protein localized to the centromere.	DDE_1 9e-028| HTH_Tnp_Tc5 8e-018| CENPB 1e-016| Aquarius_N | CAP59_mtransfer | ANATO | McrC | MITF_TFEB_C_3_N | PRK10974 |	DNA-binding centromere protein B	6e-26	62.9	DNA-binding centromere protein B (CENP-B) [Chromatin structure and dynamics, Cell cycle control, cell division, chromosome partitioning].	Chromatin structure and dynamics, Cell cycle control, cell division, chromosome partitioning	DDE superfamily endonuclease	2e-28	101.1	DDE superfamily endonuclease. This family of proteins are related to pfam00665 and are probably endonucleases of the DDE superfamily. Transposase proteins are necessary for efficient DNA transposition. This domain is a member of the DDE superfamily, which contain three carboxylate residues that are believed to be responsible for coordinating metal ions needed for catalysis. The catalytic activity of this enzyme involves DNA cleavage at a specific site followed by a strand transfer reaction. Interestingly this family also includes the CENP-B protein. This domain in that protein appears to have lost the metal binding residues and is unlikely to have endonuclease activity. Centromere Protein B (CENP-B) is a DNA-binding protein localized to the centromere.	CENPB, Putative DNA-binding domain in centromere protein B, mouse jerky and transposases	1e-18	89.4	CENPB, Putative DNA-binding domain in centromere protein B, mouse jerky and transposases.									hypothetical protein	2E-017	WP_064660617.1	25	47	91	Anaplasma phagocytophilum	hypothetical protein	2E-017	WP_064660617.1	25	47	91	Anaplasma phagocytophilum							Tigger10_frame3_40-613	1e-74	94.9																		AmHem-17737	ARACNIDAE	2289		210		210
AmHem-486930	527	0	1	AmHem-486930	1584		M	*	CYT		58.642	7.42			ExpAA=0.00 First60=0.00 PredHel=0 Topology=o	0				Y-NoSP	0	12.7	5.1	3.4	.		AmHem-486930	0	0	54	0	21	26	0	57	49	74	39	83	83	0	0	1.21	0	0.65	0.76	0	1.11	0.96	1.47	0.7	3.3	0	0	0.73	0	0.31	0.37	0	0.7	0.63	0.93	0.42	1.69	1.69	83		4.53979	0.0273346	7.53644	0.0411775							AmHem-486930	putative tigger transposable element-derived	te	NR-LIGHT	0	101.1	ARACNIDAE	putative tick transposon, partial	0.0	JAT93637.1	524	88	94	100	Amblyomma aureolatum	tigger transposable element-derived protein 6-like	1E-120	XP_002735168.1	522	39	57	101	Saccoglossus kowalevskii	Tigger transposable element-derived protein 6;	1E-109	TIGD6_HUMAN	35	56	102	HUMAN							family M19 unassigned peptidases (Fonsecaea multimorphosa) [M19.UPW]	8.2	M19	family M19 unassigned peptidases (Fonsecaea multimorphosa) [M19.UPW]#M19#{peptidase unit: 29-375} Length = 347 Score = 32.7 bits (73), Expect = 8.2 Identities = 19/62 (30%), Positives = 32/62 (51%), Gaps = 2/62 (3%)	M19		MER0746104	347	30	51	18	DDE_1 DDE superfamily endonuclease	7e-41	100	DDE superfamily endonuclease. This family of proteins are related to pfam00665 and are probably endonucleases of the DDE superfamily. Transposase proteins are necessary for efficient DNA transposition. This domain is a member of the DDE superfamily, which contain three carboxylate residues that are believed to be responsible for coordinating metal ions needed for catalysis. The catalytic activity of this enzyme involves DNA cleavage at a specific site followed by a strand transfer reaction. Interestingly this family also includes the CENP-B protein. This domain in that protein appears to have lost the metal binding residues and is unlikely to have endonuclease activity. Centromere Protein B (CENP-B) is a DNA-binding protein localized to the centromere.	DDE_1 7e-041| HTH_Tnp_Tc5 1e-016| CENPB 1e-014| CENP-B_N 3e-007| HTH_Hin_like 8e-006| DDE_3 0.011| Astro_capsid_p | HTH_38 | HTH_7 | HTH_23 |	DNA-binding centromere protein B	2e-40	77.5	DNA-binding centromere protein B (CENP-B) [Chromatin structure and dynamics, Cell cycle control, cell division, chromosome partitioning].	Chromatin structure and dynamics, Cell cycle control, cell division, chromosome partitioning	DDE superfamily endonuclease	2e-41	100	DDE superfamily endonuclease. This family of proteins are related to pfam00665 and are probably endonucleases of the DDE superfamily. Transposase proteins are necessary for efficient DNA transposition. This domain is a member of the DDE superfamily, which contain three carboxylate residues that are believed to be responsible for coordinating metal ions needed for catalysis. The catalytic activity of this enzyme involves DNA cleavage at a specific site followed by a strand transfer reaction. Interestingly this family also includes the CENP-B protein. This domain in that protein appears to have lost the metal binding residues and is unlikely to have endonuclease activity. Centromere Protein B (CENP-B) is a DNA-binding protein localized to the centromere.	CENPB, Putative DNA-binding domain in centromere protein B, mouse jerky and transposases	1e-16	93.9	CENPB, Putative DNA-binding domain in centromere protein B, mouse jerky and transposases.									hypothetical protein	1E-068	WP_064660617.1	44	63	96	Anaplasma phagocytophilum	hypothetical protein	2E-068	WP_064660617.1	44	63	96	Anaplasma phagocytophilum							SMAR21	1e-138	101.7																		AmHem-486930	ARACNIDAE	2389		570		570
AmHem-337362	622	4.34084	0	AmHem-337362	1869	Y	T	*	CYT		65.751	8.98			ExpAA=0.56 First60=0.03 PredHel=0 Topology=o	0				N	1	12.2	5.5	3.4	.	2 | 79 EMSRKRK|AL 0.529 *ProP* | 302 KKPRCFR|SA 0.538 *ProP* |	AmHem-337362	40.11	58.26	47.79	53.28	63.18	31.47	32.67	17.39	25.71	25.84	8.99	278.27	278.27	1.81	1.88	0.89	0.73	1.64	0.77	0.7	0.28	0.42	0.43	0.13	9.23	0.63	0.68	0.54	0.31	0.77	0.38	0.35	0.18	0.28	0.27	0.08	4.72	4.72	278.27												AmHem-337362	putative tigger transposable element-derived	te	NR-LIGHT	0	95.3	ARACNIDAE	putative tick transposon, partial	0.0	JAT93645.1	553	86	89	99	Amblyomma aureolatum	tigger transposable element-derived protein 4-like	1E-110	XP_022172249.1	497	41	59	90	Myzus persicae	Tigger transposable element-derived protein 6;	5E-090	TIGD6_HUMAN	34	56	90	HUMAN							family C46 unassigned peptidases (Haemonchus contortus) [C46.UPW]	2.7	C46	family C46 unassigned peptidases (Haemonchus contortus) [C46.UPW]#C46#{peptidase unit: 330-409} Length = 80 Score = 32.0 bits (71), Expect = 2.7 Identities = 12/31 (38%), Positives = 21/31 (67%)	C46		MER0725992	80	38	67	39	DDE_1 DDE superfamily endonuclease	3e-44	100	DDE superfamily endonuclease. This family of proteins are related to pfam00665 and are probably endonucleases of the DDE superfamily. Transposase proteins are necessary for efficient DNA transposition. This domain is a member of the DDE superfamily, which contain three carboxylate residues that are believed to be responsible for coordinating metal ions needed for catalysis. The catalytic activity of this enzyme involves DNA cleavage at a specific site followed by a strand transfer reaction. Interestingly this family also includes the CENP-B protein. This domain in that protein appears to have lost the metal binding residues and is unlikely to have endonuclease activity. Centromere Protein B (CENP-B) is a DNA-binding protein localized to the centromere.	DDE_1 3e-044| CENPB 2e-012| HTH_Tnp_Tc5 2e-009| CENP-B_N 2e-008| Stu0660_Csn2 | cas_HTH | HTH_Tnp_1 | HTH_24 | AGOG | CID_RPRD2 |	DNA-binding centromere protein B	1e-37	79.9	DNA-binding centromere protein B (CENP-B) [Chromatin structure and dynamics, Cell cycle control, cell division, chromosome partitioning].	Chromatin structure and dynamics, Cell cycle control, cell division, chromosome partitioning	DDE superfamily endonuclease	8e-45	100	DDE superfamily endonuclease. This family of proteins are related to pfam00665 and are probably endonucleases of the DDE superfamily. Transposase proteins are necessary for efficient DNA transposition. This domain is a member of the DDE superfamily, which contain three carboxylate residues that are believed to be responsible for coordinating metal ions needed for catalysis. The catalytic activity of this enzyme involves DNA cleavage at a specific site followed by a strand transfer reaction. Interestingly this family also includes the CENP-B protein. This domain in that protein appears to have lost the metal binding residues and is unlikely to have endonuclease activity. Centromere Protein B (CENP-B) is a DNA-binding protein localized to the centromere.	CENPB, Putative DNA-binding domain in centromere protein B, mouse jerky and transposases	2e-14	95.5	CENPB, Putative DNA-binding domain in centromere protein B, mouse jerky and transposases.									hypothetical protein	2E-043	WP_064660617.1	35	53	96	Anaplasma phagocytophilum	hypothetical protein	2E-043	WP_064660617.1	35	53	96	Anaplasma phagocytophilum							SMAR21	1e-121	90.4																		AmHem-337362	ARACNIDAE	2395		402		402
AmHem-376528	509	1.76817	0	AmHem-376528	1530	Y	M	*	CYT		55.139	6.35			ExpAA=0.24 First60=0.00 PredHel=0 Topology=o	0				Y-NoSP	0	10	4.9	4.7	.	1 | 232 GKSRKPR|CF 0.630 *ProP* |	AmHem-376528	85	51	272	176	219	277	154	353	444	373	330	593	593	4.77	2.05	6.32	2.99	7.06	8.42	4.12	7.12	9.04	7.7	6.13	24.48	1.66	0.74	3.83	1.28	3.33	4.14	2.06	4.52	5.95	4.88	3.72	12.53	12.53	593												AmHem-376528	putative tigger transposable element-derived	te	NR-LIGHT	0	100.5	ARACNIDAE	putative tigger transposable element, partial	0.0	JAT94619.1	499	97	97	100	Amblyomma aureolatum	centromere protein B, putative	1E-138	XP_002401414.1	328	84	86	76	Ixodes scapularis	Tigger transposable element-derived protein 6;	7E-090	TIGD6_HUMAN	32	54	100	HUMAN							MER0369678 - bleomycin hydrolase (yeast) (Wickerhamomyces ciferrii) [C01.085]	2.1	C01B	MER0369678 - bleomycin hydrolase (yeast) (Wickerhamomyces ciferrii) [C01.085]#C01B#{peptidase unit: 39-468} Length = 430 Score = 34.7 bits (78), Expect = 2.1 Identities = 17/47 (36%), Positives = 28/47 (59%), Gaps = 1/47 (2%)	C01B		MER0369678	430	36	59	11	DDE_1 DDE superfamily endonuclease	6e-37	100	DDE superfamily endonuclease. This family of proteins are related to pfam00665 and are probably endonucleases of the DDE superfamily. Transposase proteins are necessary for efficient DNA transposition. This domain is a member of the DDE superfamily, which contain three carboxylate residues that are believed to be responsible for coordinating metal ions needed for catalysis. The catalytic activity of this enzyme involves DNA cleavage at a specific site followed by a strand transfer reaction. Interestingly this family also includes the CENP-B protein. This domain in that protein appears to have lost the metal binding residues and is unlikely to have endonuclease activity. Centromere Protein B (CENP-B) is a DNA-binding protein localized to the centromere.	DDE_1 6e-037| HTH_Tnp_Tc5 2e-018| CENPB 5e-016| CENP-B_N 0.003| HTH_ARSR | HTH_ARSR | HTH_5 | INT_XerDC_C | SP2 | DDE_3 |	DNA-binding centromere protein B	8e-43	70.7	DNA-binding centromere protein B (CENP-B) [Chromatin structure and dynamics, Cell cycle control, cell division, chromosome partitioning].	Chromatin structure and dynamics, Cell cycle control, cell division, chromosome partitioning	DDE superfamily endonuclease	1e-37	100	DDE superfamily endonuclease. This family of proteins are related to pfam00665 and are probably endonucleases of the DDE superfamily. Transposase proteins are necessary for efficient DNA transposition. This domain is a member of the DDE superfamily, which contain three carboxylate residues that are believed to be responsible for coordinating metal ions needed for catalysis. The catalytic activity of this enzyme involves DNA cleavage at a specific site followed by a strand transfer reaction. Interestingly this family also includes the CENP-B protein. This domain in that protein appears to have lost the metal binding residues and is unlikely to have endonuclease activity. Centromere Protein B (CENP-B) is a DNA-binding protein localized to the centromere.	CENPB, Putative DNA-binding domain in centromere protein B, mouse jerky and transposases	4e-18	93.9	CENPB, Putative DNA-binding domain in centromere protein B, mouse jerky and transposases.									hypothetical protein	1E-050	WP_064660617.1	38	56	96	Anaplasma phagocytophilum	hypothetical protein	1E-050	WP_064660617.1	38	56	96	Anaplasma phagocytophilum							SMAR21	1e-137	99.4																		AmHem-376528	ARACNIDAE	2514		447		447
AmHem-484663	492	0	2	AmHem-484663	1479		M	*	CYT		56.079	7.62			ExpAA=0.13 First60=0.00 PredHel=0 Topology=o	0				Y-NoSP	0	11.8	4.3	3.5	.	1 | 61 SVARFDR|SC 0.571 *ProP* |	AmHem-484663	158.97	75.83	196.06	15.13	0	87.62	24.45	12.07	76.01	36.65	19.49	39.72	196.06	9.26	3.16	4.73	0.27	0	2.77	0.68	0.25	1.61	0.79	0.38	1.7	3.22	1.14	2.87	0.11	0	1.36	0.34	0.16	1.06	0.5	0.23	0.87	3.22	196.06												AmHem-484663	putative tigger transposase	te	ARACNIDAE	0	100	ARACNIDAE	hypothetical protein	0.0	AEO36244.1	492	100	100	100	Amblyomma maculatum	tigger transposable element-derived protein 4-like isoform X1	4E-041	XP_023234305.1	522	26	47	97	Centruroides sculpturatus	Major centromere autoantigen B;Centromere protein B;CENP-B; Interacts with	1E-035	CENPB_HUMAN	26	46	81	HUMAN							family M18 unassigned peptidases (Serpens flexibilis) [M18.UPW]	2	M18	family M18 unassigned peptidases (Serpens flexibilis) [M18.UPW]#M18#{peptidase unit: 6-425} Length = 420 Score = 34.7 bits (78), Expect = 2.0 Identities = 27/89 (30%), Positives = 41/89 (46%), Gaps = 3/89 (3%)	M18		MER0879437	420	30	46	21	CENPB Putative DNA-binding domain in centromere protein B mouse jerky and transposases	1e-09	98.5	CENPB, Putative DNA-binding domain in centromere protein B, mouse jerky and transposases.	CENPB 1e-009| DDE_1 2e-008| HTH_Tnp_Tc5 8e-007| CENP-B_N 8e-004| PyrD | PX_SNX7 | PX_SNX7_30_like | PRK03601 | Cullin | homeodomain |	DNA-binding centromere protein B	7e-13	100.6	DNA-binding centromere protein B (CENP-B) [Chromatin structure and dynamics, Cell cycle control, cell division, chromosome partitioning].	Chromatin structure and dynamics, Cell cycle control, cell division, chromosome partitioning	DDE superfamily endonuclease	5e-09	102.3	DDE superfamily endonuclease. This family of proteins are related to pfam00665 and are probably endonucleases of the DDE superfamily. Transposase proteins are necessary for efficient DNA transposition. This domain is a member of the DDE superfamily, which contain three carboxylate residues that are believed to be responsible for coordinating metal ions needed for catalysis. The catalytic activity of this enzyme involves DNA cleavage at a specific site followed by a strand transfer reaction. Interestingly this family also includes the CENP-B protein. This domain in that protein appears to have lost the metal binding residues and is unlikely to have endonuclease activity. Centromere Protein B (CENP-B) is a DNA-binding protein localized to the centromere.	CENPB, Putative DNA-binding domain in centromere protein B, mouse jerky and transposases	1e-11	98.5	CENPB, Putative DNA-binding domain in centromere protein B, mouse jerky and transposases.																													SMAR21	2e-65	97.4																		AmHem-484663	ARACNIDAE	2545
AmHem-486390	516	0	1	AmHem-486390	1551		M	*	CYT		57.5	6.54			ExpAA=0.00 First60=0.00 PredHel=0 Topology=o	0				N	0	15.3	4.8	4.3	.		AmHem-486390	150	138	257	103	74	129	173	141	240	208	237	48	257	8.29	5.46	5.88	1.72	2.35	3.86	4.56	2.8	4.81	4.23	4.34	1.95	2.88	1.97	3.57	0.74	1.11	1.9	2.28	1.78	3.17	2.68	2.63	1	3.57	257												AmHem-486390	putative tigger transposable element-derived	te	ARACNIDAE	6e-81	98.6	ARACNIDAE	hypothetical protein	0.0	AEO35631.1	516	100	100	100	Amblyomma maculatum	tigger transposable element-derived protein 6-like	7E-044	XP_008302761.1	521	28	49	75	Stegastes partitus	Tigger transposable element-derived protein 6;	8E-028	TIGD6_HUMAN	23	47	69	HUMAN							MER1131961 - pbs-5 g.p. ({Caenorhabditis elegans}) (Parascaris equorum) [T01.A09]	0.57	T01A	MER1131961 - pbs-5 g.p. ({Caenorhabditis elegans}) (Parascaris equorum) [T01.A09]#T01A#{peptidase unit: 56-179} Length = 124 Score = 34.7 bits (78), Expect = 0.57 Identities = 28/99 (28%), Positives = 47/99 (47%), Gaps = 9/99 (9%)	T01A		MER1131961	124	28	47	80	HTH_Tnp_Tc5 Tc5 transposase DNA-binding domain	6e-14	93.9	Tc5 transposase DNA-binding domain.	HTH_Tnp_Tc5 6e-014| CENPB 3e-011| DDE_1 1e-004| HTH_ABP1_N 0.013| HTH_32 | DUF4387 | arnT | Gcn1_N |	DNA-binding centromere protein B	3e-13	85.5	DNA-binding centromere protein B (CENP-B) [Chromatin structure and dynamics, Cell cycle control, cell division, chromosome partitioning].	Chromatin structure and dynamics, Cell cycle control, cell division, chromosome partitioning	Tc5 transposase DNA-binding domain	1e-14	93.9	Tc5 transposase DNA-binding domain.	CENPB, Putative DNA-binding domain in centromere protein B, mouse jerky and transposases	3e-13	97	CENPB, Putative DNA-binding domain in centromere protein B, mouse jerky and transposases.									hypothetical protein	4E-005	WP_064660617.1	22	39	87	Anaplasma phagocytophilum	hypothetical protein	5E-005	WP_064660617.1	22	39	87	Anaplasma phagocytophilum							Mariner-3_AN	7e-62	98.5																		AmHem-486390	ARACNIDAE	2703		115		115
AmHem-298382	528	0	2	AmHem-298382	1587		M	*	CYT		59.158	6.56			ExpAA=0.02 First60=0.00 PredHel=0 Topology=o	0				N	2	12.3	6.3	4	.		AmHem-298382	311	241	720	273	616	572	440	476	859	390	252	812	859	16.76	9.3	16.07	4.46	19.08	16.71	11.3	9.23	16.8	7.73	4.5	32.19	5.82	3.36	9.74	1.91	8.99	8.21	5.67	5.85	11.06	4.9	2.73	16.48	16.48	859												AmHem-298382	putative tigger transposable element-derived	te	NR-LIGHT	0	102.1	ARACNIDAE	hypothetical protein	0.0	AEO34601.1	528	99	99	100	Amblyomma maculatum	tigger transposable element-derived protein 6-like	1E-123	XP_002735168.1	522	39	59	102	Saccoglossus kowalevskii	Tigger transposable element-derived protein 6;	2E-096	TIGD6_HUMAN	33	55	102	HUMAN							family S1A unassigned peptidases (Haemaphysalis longicornis) [S01.UPA]	1.4	S01A	family S1A unassigned peptidases (Haemaphysalis longicornis) [S01.UPA]#S01A#{peptidase unit: 51-345} Length = 295 Score = 35.0 bits (79), Expect = 1.4 Identities = 30/96 (31%), Positives = 39/96 (40%), Gaps = 17/96 (17%)	S01A		MER0005043	295	31	40	33	DDE_1 DDE superfamily endonuclease	1e-46	104	DDE superfamily endonuclease. This family of proteins are related to pfam00665 and are probably endonucleases of the DDE superfamily. Transposase proteins are necessary for efficient DNA transposition. This domain is a member of the DDE superfamily, which contain three carboxylate residues that are believed to be responsible for coordinating metal ions needed for catalysis. The catalytic activity of this enzyme involves DNA cleavage at a specific site followed by a strand transfer reaction. Interestingly this family also includes the CENP-B protein. This domain in that protein appears to have lost the metal binding residues and is unlikely to have endonuclease activity. Centromere Protein B (CENP-B) is a DNA-binding protein localized to the centromere.	DDE_1 1e-046| CENPB 2e-016| HTH_Tnp_Tc5 1e-015| DDE_3 0.003| Mor 0.046| CENP-B_N | COG5566 | CobT | AcrB | HTH_ARSR |	DNA-binding centromere protein B	3e-46	72.1	DNA-binding centromere protein B (CENP-B) [Chromatin structure and dynamics, Cell cycle control, cell division, chromosome partitioning].	Chromatin structure and dynamics, Cell cycle control, cell division, chromosome partitioning	DDE superfamily endonuclease	3e-47	104	DDE superfamily endonuclease. This family of proteins are related to pfam00665 and are probably endonucleases of the DDE superfamily. Transposase proteins are necessary for efficient DNA transposition. This domain is a member of the DDE superfamily, which contain three carboxylate residues that are believed to be responsible for coordinating metal ions needed for catalysis. The catalytic activity of this enzyme involves DNA cleavage at a specific site followed by a strand transfer reaction. Interestingly this family also includes the CENP-B protein. This domain in that protein appears to have lost the metal binding residues and is unlikely to have endonuclease activity. Centromere Protein B (CENP-B) is a DNA-binding protein localized to the centromere.	CENPB, Putative DNA-binding domain in centromere protein B, mouse jerky and transposases	1e-18	98.5	CENPB, Putative DNA-binding domain in centromere protein B, mouse jerky and transposases.									hypothetical protein	4E-057	WP_064660617.1	40	62	96	Anaplasma phagocytophilum	hypothetical protein	5E-057	WP_064660617.1	40	62	96	Anaplasma phagocytophilum							SMAR21	1e-138	101.5																		AmHem-298382	ARACNIDAE	2742		492		492
AmHem-414434	721	0	1	AmHem-414434	2163		G		CYT		80.647	6.77			ExpAA=0.59 First60=0.59 PredHel=0 Topology=o	0				Y-NoSP	1	12.9	4.3	5.8	.	2 | 29 SASRRRR|RL 0.507 *ProP* | 694 QWPRQRR|FL 0.676 *ProP* |	AmHem-414434	0	0	22.9	0	0	3.31	9.48	0	18.3	10.44	4.69	75.88	75.88	0	0	0.37	0	0	0.07	0.17	0	0.26	0.15	0.06	2.15	0	0	0.22	0	0	0.03	0.09	0	0.17	0.09	0.04	1.1	1.1	75.88		5.12194	0.0336811									AmHem-414434	putative tigger transposable element-derived	te	ARACNIDAE	0	99	ARACNIDAE	putative tick transposon, partial	0.0	JAT93646.1	769	87	93	80	Amblyomma aureolatum	tigger transposable element-derived protein 6	3E-085	XP_011840761.1	521	33	56	95	Mandrillus leucophaeus	Tigger transposable element-derived protein 6;	1E-084	TIGD6_HUMAN	32	56	95	HUMAN							MER0326466 - dpf-6 g.p. ({Caenorhabditis elegans}) (Gillisia limnaea) [S09.A77]	13	S09C	MER0326466 - dpf-6 g.p. ({Caenorhabditis elegans}) (Gillisia limnaea) [S09.A77]#S09C#{peptidase unit: 367-626} Length = 260 Score = 32.3 bits (72), Expect = 13 Identities = 29/133 (21%), Positives = 60/133 (45%), Gaps = 10/133 (7%)	S09C		MER0326466	260	21	45	51	DDE_1 DDE superfamily endonuclease	2e-23	100	DDE superfamily endonuclease. This family of proteins are related to pfam00665 and are probably endonucleases of the DDE superfamily. Transposase proteins are necessary for efficient DNA transposition. This domain is a member of the DDE superfamily, which contain three carboxylate residues that are believed to be responsible for coordinating metal ions needed for catalysis. The catalytic activity of this enzyme involves DNA cleavage at a specific site followed by a strand transfer reaction. Interestingly this family also includes the CENP-B protein. This domain in that protein appears to have lost the metal binding residues and is unlikely to have endonuclease activity. Centromere Protein B (CENP-B) is a DNA-binding protein localized to the centromere.	DDE_1 2e-023| HTH_Tnp_Tc5 4e-018| CENPB 6e-016| CENP-B_N 1e-007| PRK04335 0.086| rne | PTZ00423 | COG2963 | Trypan_PARP | PRK10819 |	DNA-binding centromere protein B	3e-29	75.2	DNA-binding centromere protein B (CENP-B) [Chromatin structure and dynamics, Cell cycle control, cell division, chromosome partitioning].	Chromatin structure and dynamics, Cell cycle control, cell division, chromosome partitioning	DDE superfamily endonuclease	4e-24	100	DDE superfamily endonuclease. This family of proteins are related to pfam00665 and are probably endonucleases of the DDE superfamily. Transposase proteins are necessary for efficient DNA transposition. This domain is a member of the DDE superfamily, which contain three carboxylate residues that are believed to be responsible for coordinating metal ions needed for catalysis. The catalytic activity of this enzyme involves DNA cleavage at a specific site followed by a strand transfer reaction. Interestingly this family also includes the CENP-B protein. This domain in that protein appears to have lost the metal binding residues and is unlikely to have endonuclease activity. Centromere Protein B (CENP-B) is a DNA-binding protein localized to the centromere.	CENPB, Putative DNA-binding domain in centromere protein B, mouse jerky and transposases	5e-18	89.4	CENPB, Putative DNA-binding domain in centromere protein B, mouse jerky and transposases.									hypothetical protein	8E-035	WP_064660617.1	30	52	96	Anaplasma phagocytophilum	hypothetical protein	1E-034	WP_064660617.1	30	52	96	Anaplasma phagocytophilum							SMAR21	1e-107	100.2																		AmHem-414434	ARACNIDAE	2773		342		342
AmHem-474383	552	0	0	AmHem-474383	1659		M	*	CYT		60.672	8.56			ExpAA=0.06 First60=0.01 PredHel=0 Topology=o	0				Y-NoSP	2	13.2	6	3.8	.		AmHem-474383	3927	2055	7050	3998	7499	8749	5277	10723	6268	6532	5272.99	16672	16672	201.59	75.55	149.88	62.14	221.17	243.36	129.09	197.91	116.75	123.35	89.62	629.54	70.03	27.25	90.84	26.59	104.22	119.54	64.72	125.49	76.84	78.17	54.41	322.28	322.28	16672												AmHem-474383	putative tigger transposable element-derived	te	NR-LIGHT	0	100.7	ARACNIDAE	hypothetical protein	0.0	AEO35283.1	552	100	100	100	Amblyomma maculatum	tigger transposable element-derived protein 6-like	1E-115	XP_008181524.1	498	36	57	102	Acyrthosiphon pisum	Tigger transposable element-derived protein 6;	1E-111	TIGD6_HUMAN	35	57	100	HUMAN							family S8A unassigned peptidases (Selaginella moellendorffii) [S08.UPA]	0.35	S08A	family S8A unassigned peptidases (Selaginella moellendorffii) [S08.UPA]#S08A#{peptidase unit: 104-591} Length = 488 Score = 37.4 bits (85), Expect = 0.35 Identities = 38/107 (35%), Positives = 51/107 (47%), Gaps = 20/107 (18%)	S08A		MER0988928	488	35	47	22	DDE_1 DDE superfamily endonuclease	6e-42	100	DDE superfamily endonuclease. This family of proteins are related to pfam00665 and are probably endonucleases of the DDE superfamily. Transposase proteins are necessary for efficient DNA transposition. This domain is a member of the DDE superfamily, which contain three carboxylate residues that are believed to be responsible for coordinating metal ions needed for catalysis. The catalytic activity of this enzyme involves DNA cleavage at a specific site followed by a strand transfer reaction. Interestingly this family also includes the CENP-B protein. This domain in that protein appears to have lost the metal binding residues and is unlikely to have endonuclease activity. Centromere Protein B (CENP-B) is a DNA-binding protein localized to the centromere.	DDE_1 6e-042| CENPB 9e-018| HTH_Tnp_Tc5 3e-017| CENP-B_N 2e-008| DDE_3 2e-006| HTH_Hin_like 9e-004| HTH_Tnp_1 0.012| Amelotin | COG2963 | HTH_23 |	DNA-binding centromere protein B	2e-47	77.3	DNA-binding centromere protein B (CENP-B) [Chromatin structure and dynamics, Cell cycle control, cell division, chromosome partitioning].	Chromatin structure and dynamics, Cell cycle control, cell division, chromosome partitioning	DDE superfamily endonuclease	1e-42	100	DDE superfamily endonuclease. This family of proteins are related to pfam00665 and are probably endonucleases of the DDE superfamily. Transposase proteins are necessary for efficient DNA transposition. This domain is a member of the DDE superfamily, which contain three carboxylate residues that are believed to be responsible for coordinating metal ions needed for catalysis. The catalytic activity of this enzyme involves DNA cleavage at a specific site followed by a strand transfer reaction. Interestingly this family also includes the CENP-B protein. This domain in that protein appears to have lost the metal binding residues and is unlikely to have endonuclease activity. Centromere Protein B (CENP-B) is a DNA-binding protein localized to the centromere.	CENPB, Putative DNA-binding domain in centromere protein B, mouse jerky and transposases	8e-20	100	CENPB, Putative DNA-binding domain in centromere protein B, mouse jerky and transposases.									hypothetical protein	8E-059	WP_064660617.1	39	60	96	Anaplasma phagocytophilum	hypothetical protein	1E-058	WP_064660617.1	39	60	96	Anaplasma phagocytophilum							SMAR21	1e-144	99.4																		AmHem-474383	ARACNIDAE	2857		505		505
AmHem-414437	897	0	1	AmHem-414437	2694		G	*	CYT		98.908	6.72			ExpAA=0.59 First60=0.59 PredHel=0 Topology=o	0				Y-NoSP	7	14.3	5.2	7.6	.	1 | 29 SASRRRR|RL 0.507 *ProP* |	AmHem-414437	140.3	37.97	437.1	99.95	141.97	170.94	225.93	552.62	382.29	539.39	433.41	247.4	552.62	4.28	0.83	5.52	0.92	2.49	2.82	3.28	6.05	4.23	6.05	4.37	5.55	1.49	0.3	3.34	0.39	1.17	1.39	1.64	3.84	2.78	3.83	2.65	2.84	3.84	552.62												AmHem-414437	putative tigger transposable element-derived	te	ARACNIDAE	0	99	ARACNIDAE	putative tick transposon, partial	0.0	JAT93646.1	769	87	92	101	Amblyomma aureolatum	tigger transposable element-derived protein 6	1E-083	XP_011840761.1	521	33	56	95	Mandrillus leucophaeus	Tigger transposable element-derived protein 6;	3E-083	TIGD6_HUMAN	32	56	95	HUMAN	Histone-lysine N-methyltransferase	6E-005	23.2915	Histone-lysine N-methyltransferase	S-adenosyl-L-methionine + L-lysine-[histone] = S-adenosyl-L-homocysteine + N(6)-methyl-L-lysine-[histone].		MER0122364 - OTLD1 deubiquitinylating enzyme (Caenorhabditis elegans) [C85.001]	0.68	C85A	MER0122364 - OTLD1 deubiquitinylating enzyme (Caenorhabditis elegans) [C85.001]#C85A#{peptidase unit: 143-277} Length = 135 Score = 35.4 bits (80), Expect = 0.68 Identities = 25/74 (33%), Positives = 33/74 (44%), Gaps = 7/74 (9%)	C85A		MER0122364	135	33	44	55	DDE_1 DDE superfamily endonuclease	1e-23	100	DDE superfamily endonuclease. This family of proteins are related to pfam00665 and are probably endonucleases of the DDE superfamily. Transposase proteins are necessary for efficient DNA transposition. This domain is a member of the DDE superfamily, which contain three carboxylate residues that are believed to be responsible for coordinating metal ions needed for catalysis. The catalytic activity of this enzyme involves DNA cleavage at a specific site followed by a strand transfer reaction. Interestingly this family also includes the CENP-B protein. This domain in that protein appears to have lost the metal binding residues and is unlikely to have endonuclease activity. Centromere Protein B (CENP-B) is a DNA-binding protein localized to the centromere.	DDE_1 1e-023| HTH_Tnp_Tc5 1e-018| CENPB 1e-016| CENP-B_N 5e-008| rne 4e-007| PRK10819 3e-005| PRK03427 1e-004| Atrophin-1 8e-004| PRK10263 0.008| PRK12323 0.016|	DNA-binding centromere protein B	1e-29	75.2	DNA-binding centromere protein B (CENP-B) [Chromatin structure and dynamics, Cell cycle control, cell division, chromosome partitioning].	Chromatin structure and dynamics, Cell cycle control, cell division, chromosome partitioning	DDE superfamily endonuclease	3e-24	100	DDE superfamily endonuclease. This family of proteins are related to pfam00665 and are probably endonucleases of the DDE superfamily. Transposase proteins are necessary for efficient DNA transposition. This domain is a member of the DDE superfamily, which contain three carboxylate residues that are believed to be responsible for coordinating metal ions needed for catalysis. The catalytic activity of this enzyme involves DNA cleavage at a specific site followed by a strand transfer reaction. Interestingly this family also includes the CENP-B protein. This domain in that protein appears to have lost the metal binding residues and is unlikely to have endonuclease activity. Centromere Protein B (CENP-B) is a DNA-binding protein localized to the centromere.	CENPB, Putative DNA-binding domain in centromere protein B, mouse jerky and transposases	1e-18	89.4	CENPB, Putative DNA-binding domain in centromere protein B, mouse jerky and transposases.	55-70 55-70, Lipocalin|P32 antigen|S|	1e-05	27.9	55-70	Lipocalin	P32 antigen	S		hypothetical protein	1E-034	WP_064660617.1	30	52	96	Anaplasma phagocytophilum	hypothetical protein	2E-034	WP_064660617.1	30	52	96	Anaplasma phagocytophilum							SMAR21	1e-106	100.2																		AmHem-414437	ARACNIDAE	3440		342		342
AmHem-106614	217	0	0	AmHem-106614	651		N		SIG	27-28	25.176	6.1	21.904	5.72	ExpAA=21.16 First60=21.16 PredHel=1 Topology=o4-26i	1	10.1	1.8	88	N	1	12	2.3	3.7	.	1 | 190 ERARKQR|LT 0.516 *ProP* |	AmHem-106614	2	1	5	18.03	20.87	19	1	7.86	6.23	0	5.95	14.92	20.87	0.31	0.11	0.32	0.84	1.85	1.59	0.07	0.44	0.35	0	0.3	1.69	0.11	0.04	0.19	0.36	0.87	0.78	0.04	0.28	0.23	0	0.18	0.87	0.87	20.87												AmHem-106614	putative receptor for egg jelly 4-like protein - signalP detected	st/secreted putative	ARACNIDAE	2e-52	70.3	ARACNIDAE	putative receptor for egg jelly 4-like protein	2E-052	MBD2905826.1	263	45	65	70	Dermacentor reticulatus	hypothetical protein NEMVEDRAFT_v1g225726	4E-016	XP_001617861.1	177	31	54	92	Nematostella vectensis	LINE-1 retrotransposable element ORF1 protein;L1ORF1p;LINE retrotransposable	5E-007	LORF1_HUMAN	23	42	61	HUMAN							family M23B unassigned peptidases (Lactobacillus reuteri) [M23.UPB]	0.92	M23B	family M23B unassigned peptidases (Lactobacillus reuteri) [M23.UPB]#M23B#{peptidase unit: 764-969} Length = 206 Score = 33.5 bits (75), Expect = 0.92 Identities = 29/163 (17%), Positives = 70/163 (42%), Gaps = 15/163 (9%)	M23B		MER0504881	206	17	42	79	YabB Initiation control protein YabA	1e-05	47.6	Initiation control protein YabA. YabA is involved in initiation control of chromosome replication. It interacts with both DnaA and DnaN, acting as a bridge between these two proteins.	YabB 1e-005| PRK13169 6e-004| Chromosome_partition_protein_Smc 0.005| NuoH 0.007| 44 0.057| Myelin_PLP 0.072| Smc 0.092| PRK08664 | COG2433 | Spc7 |	Structural maintenance of chromosome protein 4	0.001	8.1	Structural maintenance of chromosome protein 4 (chromosome condensation complex Condensin, subunit C) [Chromatin structure and dynamics, Cell cycle control, cell division, chromosome partitioning].	Chromatin structure and dynamics, Cell cycle control, cell division, chromosome partitioning	Initiation control protein YabA	3e-06	47.6	Initiation control protein YabA. YabA is involved in initiation control of chromosome replication. It interacts with both DnaA and DnaN, acting as a bridge between these two proteins.	Spc7, Spc7 kinetochore protein	0.003	21.8	Spc7, Spc7 kinetochore protein. This domain is found in cell division proteins which are required for kinetochore-spindle association.	40-217 40-217, Transposon|L1_transposon|S|	3e-15	32.5	40-217	Transposon	L1_transposon	S		hypothetical protein	1E-010	WP_064660613.1	26	54	62	Anaplasma phagocytophilum	hypothetical protein	1E-010	WP_064660613.1	26	54	62	Anaplasma phagocytophilum							Crack-3_CQ	3e-27	10.8																		AmHem-106614	ARACNIDAE	434		150		150
AmHem-665632	272	0	0				Q		ANC		31.955	8.49	27.416	8.69	ExpAA=22.33 First60=22.33 PredHel=1 Topology=i9-31o	1	8.1	88.6	3.3	Y-NoSP	1	10.7	2.2	3.3	.	1 | 199 ERARKQR|LT 0.516 *ProP* |	AmHem-665632	0	0	0	0	3.13	0	0	12.14	13.77	17	4.05	4.09	17	0	0	0	0	0.21	0	0	0.51	0.58	0.73	0.16	0.35	0	0	0	0	0.1	0	0	0.32	0.38	0.46	0.09	0.18	0.46	17												AmHem-665632	putative receptor for egg jelly 4-like protein - Membrane anchor detected	st membrAnchor	ARACNIDAE	2e-71	96.9	ARACNIDAE	putative receptor for egg jelly 4-like protein	2E-071	MBD2905826.1	263	45	62	97	Dermacentor reticulatus	hypothetical protein NEMVEDRAFT_v1g223042	4E-021	XP_001620506.1	563	30	51	39	Nematostella vectensis	LINE-1 retrotransposable element ORF1 protein;L1ORF1p;LINE retrotransposable	1E-006	LORF1_HUMAN	23	42	61	HUMAN							family M50B unassigned peptidases (Simkania negevensis) [M50.UPB]	1.2	M50B	family M50B unassigned peptidases (Simkania negevensis) [M50.UPB]#M50B#{peptidase unit: 8-272} Length = 265 Score = 33.9 bits (76), Expect = 1.2 Identities = 20/46 (43%), Positives = 25/46 (54%), Gaps = 4/46 (8%)	M50B		MER0223833	265	43	54	17	YabB Initiation control protein YabA	1e-05	47.6	Initiation control protein YabA. YabA is involved in initiation control of chromosome replication. It interacts with both DnaA and DnaN, acting as a bridge between these two proteins.	YabB 1e-005| PRK13169 5e-004| Chromosome_partition_protein_Smc 0.003| ND5 0.010| Smc 0.046| 44 0.061| COG2433 | 7tmA_alpha2A_AR | ND2 | Spc7 |	Structural maintenance of chromosome protein 4	0.0007	9.4	Structural maintenance of chromosome protein 4 (chromosome condensation complex Condensin, subunit C) [Chromatin structure and dynamics, Cell cycle control, cell division, chromosome partitioning].	Chromatin structure and dynamics, Cell cycle control, cell division, chromosome partitioning	Initiation control protein YabA	3e-06	47.6	Initiation control protein YabA. YabA is involved in initiation control of chromosome replication. It interacts with both DnaA and DnaN, acting as a bridge between these two proteins.	Spc7, Spc7 kinetochore protein	0.002	28.5	Spc7, Spc7 kinetochore protein. This domain is found in cell division proteins which are required for kinetochore-spindle association.	40-217 40-217, Transposon|L1_transposon|S|	4e-15	32.5	40-217	Transposon	L1_transposon	S		hypothetical protein	2E-014	WP_064660613.1	23	48	100	Anaplasma phagocytophilum	hypothetical protein	3E-014	WP_064660613.1	23	48	100	Anaplasma phagocytophilum							Crack-3_CQ	2e-35	20.2																		AmHem-665632	ARACNIDAE	566		179		179
AmHem-405489	355	0	0	AmHem-405489	1065		M		CYT		39.774	5.13			ExpAA=0.00 First60=0.00 PredHel=0 Topology=o	0				N	0	15.8	5.6	3.7	.		AmHem-405489	23.15	15.28	48.16	42	41.4	16.86	21.2	81.04	106.09	68.41	34.36	0	106.09	1.96	0.92	1.69	1.08	2.01	0.77	0.85	2.46	3.26	2.13	0.96	0	0.68	0.33	1.02	0.46	0.95	0.38	0.43	1.56	2.14	1.35	0.58	0	2.14	106.09												AmHem-405489	putative tnf receptor-associated factor 6	st	ARACNIDAE	0	75.5	ARACNIDAE	hypothetical protein	0.0	AEO34074.1	470	91	94	76	Amblyomma maculatum	Tumor necrosis factor receptor-associated factor-like protein	2E-061	AIT40222.1	438	35	52	79	Rhipicephalus microplus	RING finger protein 151;	3E-006	RN151_BOVIN	30	39	58	BOVIN							MER0415979 - ubiquitin-specific peptidase 37 (Petromyzon marinus) [C19.053]	0.029	C19	MER0415979 - ubiquitin-specific peptidase 37 (Petromyzon marinus) [C19.053]#C19#{peptidase unit: 301-955} Length = 655 Score = 40.0 bits (92), Expect = 0.029 Identities = 52/235 (22%), Positives = 88/235 (37%), Gaps = 20/235 (8%)	C19		MER0415979	655	22	37	36	RING-HC HC subclass of RING	0.0002	100	RING-HC, HC subclass of RING (RING-HC) finger and its variants. RING finger is a specialized type of Zn-finger of 40 to 60 residues that binds two atoms of zinc. It is defined by the "cross-brace" motif that chelates zinc atoms by eight amino acid residues, typically Cys or His, arranged in a characteristic spacing. Canonical RING motifs have been categorized into two major subclasses, RING-HC (C3HC4-type) and RING-H2 (C3H2C3-type), according to their Cys/His content. There are also many variants of RING fingers. Some have a different Cys/His pattern. Some lack a single Cys or His residue at typical Zn ligand positions, especially, the fourth or eighth zinc ligand is prevalently exchanged for an Asp, which can chelate Zn in a RING finger as well. This family corresponds to HC subclass of RING (RING-HC) finger proteins that are characterized by containing C3HC4-type canonical RING-HC fingers or noncanonical RING-HC finger variants, including C4C4-, C3HC3D-, C2H2C4-, and C3HC5-type modified RING-HC fingers. The canonical RING-HC finger has been defined as C-X2-C-X(9-39)-C-X(1-3)-H-X(2-3)-C-X2-C-X(4-48)-C-X2-C. It binds two Zn ions in a unique "cross-brace" arrangement, which distinguishes it from tandem zinc fingers and other similar motifs. RING-HC finger can be found in a group of diverse proteins with a variety of cellular functions, including oncogenesis, development, viral replication, signal transduction, the cell cycle, and apoptosis. Many of them are ubiquitin-protein ligases (E3s) that serve as scaffolds for binding to ubiquitin-conjugating enzymes (E2s, also referred to as ubiquitin carrier proteins or UBCs) in close proximity to substrate proteins, which enables efficient transfer of ubiquitin from E2 to the substrates.	RING-HC 2e-004| Tar 8e-004| RING-HC_prokRING 0.007| chromosome_segregation_protein_related... 38 0.008 0.008| Prok-RING_4 0.015| RING-HC_RNF168 0.020| RING-HC_TRIM45-C-VII | RING-HC_TRIM2 | RING-HC_RNF151 | RING-H2_Pirh2 |	Structural maintenance of chromosome protein 4	0.036	5.3	Structural maintenance of chromosome protein 4 (chromosome condensation complex Condensin, subunit C) [Chromatin structure and dynamics, Cell cycle control, cell division, chromosome partitioning].	Chromatin structure and dynamics, Cell cycle control, cell division, chromosome partitioning	Prokaryotic RING finger family 4	0.003	82.6	Prokaryotic RING finger family 4. RING finger family domain found sporadically in bacteria. The finger is fused to an N-terminal alpha-helical domain, ROT/Trove-like repeats and a C-terminal TerD domain. The architecture suggests a possible role in an RNA-processing complex.	MA, Methyl-accepting chemotaxis-like domains	0.002	34	MA, Methyl-accepting chemotaxis-like domains (chemotaxis sensory transducer). Thought to undergo reversible methylation in response to attractants or repellants during bacterial chemotaxis.																																																	AmHem-405489	ARACNIDAE	1748
AmHem-351191	501	0	2	AmHem-351191	1506		V	*	CYT		55.269	6.8			ExpAA=0.00 First60=0.00 PredHel=0 Topology=o	0				N	3	14.6	6.8	5.8	.	1 | 300 LESRKGR|FG 0.567 *ProP* |	AmHem-351191	210.59	139	327.34	112	141.2	764.48	775	1107	915.83	881.85	177.59	193.94	1107	12.03	5.69	7.74	1.94	4.63	23.66	21.09	22.73	18.98	18.53	3.36	8.15	4.18	2.05	4.69	0.83	2.18	11.62	10.58	14.41	12.49	11.74	2.04	4.17	14.41	1107												AmHem-351191	putative fibroblast growth factor receptor 3-like protein	st	ARACNIDAE	0	91.2	ARACNIDAE	fibroblast growth factor receptor 3-like protein	0.0	JAP76971.1	542	81	85	91	Rhipicephalus appendiculatus	uncharacterized protein LOC111251450 isoform X2	3E-056	XP_022663772.1	486	48	64	51	Varroa destructor	GRB10-interacting GYF protein 2 {ECO:0000303|PubMed:12771153};PERQ amino	7E-006	GGYF2_MOUSE	21	43	21	MOUSE							MER0469144 - ubiquitin-specific peptidase 20 (Stegastes partitus) [C19.025]	0.19	C19	MER0469144 - ubiquitin-specific peptidase 20 (Stegastes partitus) [C19.025]#C19#{peptidase unit: 87-350, 405-726} Length = 586 Score = 38.1 bits (87), Expect = 0.19 Identities = 41/182 (22%), Positives = 74/182 (40%), Gaps = 19/182 (10%)	C19		MER0469144	586	22	40	31	BREX_BrxC BREX system P-loop protein BrxC	0.013	19	BREX_BrxC, BREX system P-loop protein BrxC. BrxC is a P-loop-containing protein, and probable ATPase, from BREX (bacteriophage exclusion) systems of type 1.	BREX_BrxC 0.013| Tropomyosin_1 0.024| PTZ00121 | YlqD | BMS1 | MCCD1 | Spc7 | fliH | CEP209_CC5 | COG5281 |	Structural maintenance of chromosome protein 4	0.0006	8.9	Structural maintenance of chromosome protein 4 (chromosome condensation complex Condensin, subunit C) [Chromatin structure and dynamics, Cell cycle control, cell division, chromosome partitioning].	Chromatin structure and dynamics, Cell cycle control, cell division, chromosome partitioning	Tropomyosin like	0.006	83.7	Tropomyosin like. This family is a set of eukaryotic tropomyosins. Within the yeast Tpm1 and Tpm2, biochemical and sequence analyses indicate that Tpm2p spans four actin monomers along a filament, whereas Tpm1p spans five. Despite its shorter length, Tpm2p can compete with Tpm1p for binding to F-actin. Over-expression of Tpm2p in vivo alters the axial budding of haploids to a bipolar pattern, and this can be partially suppressed by co-over-expression of Tpm1p. This suggests distinct functions for the two tropomyosins, and indicates that the ratio between them is important for correct morphogenesis. The family also contains higher eukaryote Tpm3 members.	BBC, B-Box C-terminal domain	0.13	95.3	BBC, B-Box C-terminal domain. Coiled coil region C-terminal to (some) B-Box domains.									DUF4401 domain-containing protein, partial	9E-006	WP_196296164.1	17	37	37	Anaplasma phagocytophilum	putative membrane protein, partial	4E-005	KJV79899.1	18	37	7	Anaplasma phagocytophilum str. CRT53-1																											AmHem-351191	ARACNIDAE	1935		124		120
AmHem-347915	597	0	0	AmHem-347915	1794		M	*	CYT		67.249	9.22			ExpAA=0.04 First60=0.04 PredHel=0 Topology=o	0				N	9	16.1	4	5.4	.	5 | 316 PIRRQPR|TV 0.546 *ProP* | 455 QAARLKR|HH 0.591 *ProP* | 468 RIMRSRR|LS 0.605 *ProP* | 557 VLERMRR|DF 0.593 *ProP* | 596 SRKRSRR|T- 0.681 *ProP* |	AmHem-347915	51.25	23.13	218.83	126.36	48.65	114.94	116.78	276.56	206.92	261.64	198.17	41.43	276.56	2.42	0.78	4.27	1.8	1.32	2.94	2.62	4.69	3.54	4.54	3.09	1.44	0.84	0.28	2.59	0.77	0.62	1.44	1.31	2.97	2.33	2.87	1.88	0.74	2.97	276.56												AmHem-347915	putative non-specific serine/threonine protein kinase	st	EC	3e-06	29	ARACNIDAE	centrosomal protein CEP95	0.0	MAA17847.1	595	69	79	101	Rhipicephalus zambeziensis	conserved hypothetical protein	6E-095	XP_002411819.1	260	59	80	95	Ixodes scapularis	Centrosomal protein of 95 kDa;Cep95;Coiled-coil domain-containing protein 45;	3E-022	CEP95_MOUSE	28	59	22	MOUSE	Non-specific serine/threonine protein kinase	3E-006	29.0718	Non-specific serine/threonine protein kinase	ATP + a protein = ADP + a phosphoprotein. -!- This is a heterogeneous group of serine/threonine protein kinases that do not have an activating compound and are either non-specific or their specificity has not been analyzed to date. -!- Formerly EC 2.7.1.37 and EC 2.7.1.70.		family S46 unassigned peptidases () [S46.UPW]	0.75	S46	family S46 unassigned peptidases () [S46.UPW]#S46#{peptidase unit: 7-700} Length = 694 Score = 36.6 bits (83), Expect = 0.75 Identities = 39/167 (23%), Positives = 77/167 (46%), Gaps = 9/167 (5%)	S46		MER1065525	694	23	46	24	Smc Chromosome segregation ATPases	0.0003	28.5	Smc, Chromosome segregation ATPases [Cell division and chromosome partitioning].	Smc 3e-004| Filament 8e-004| DUF5401 0.003| MRP-S26 0.003| TPH 0.005| COG4942 0.007| Chromosome_partition_protein_Smc 0.008| Nuclease_SbcCD_subunit_C 0.010| SbcC 0.012| chromosome_segregation_protein_related... 38 0.017 0.017|	Structural maintenance of chromosome protein 2	0.001	14.2	Structural maintenance of chromosome protein 2 (chromosome condensation complex Condensin, subunit E) [Chromatin structure and dynamics, Cell cycle control, cell division, chromosome partitioning].	Chromatin structure and dynamics, Cell cycle control, cell division, chromosome partitioning	Intermediate filament protein	0.0002	81.5	Intermediate filament protein.	PXA, Domain associated with PX domains	0.31	55.1	PXA, Domain associated with PX domains. unpubl. observations.									hypothetical protein	5E-004	WP_040333179.1	23	40	57	Candidatus Hepatobacter penaei	hypothetical protein	9E-006	MAY91161.1	19	45	54	Rickettsiales bacterium																											AmHem-347915	ARACNIDAE	2006		109		125
AmHem-351194	529	0	2	AmHem-351194	1590		N	*	CYT		58.262	6.24			ExpAA=0.00 First60=0.00 PredHel=0 Topology=o	0				N	2	15.3	6.8	5.3	.	1 | 328 LESRKGR|FG 0.567 *ProP* |	AmHem-351194	39.41	0	18.66	0	30.8	39.52	0	0	43.17	93.15	16.41	206.06	206.06	2.12	0	0.42	0	0.95	1.15	0	0	0.84	1.84	0.29	8.15	0.74	0	0.25	0	0.45	0.57	0	0	0.55	1.17	0.18	4.17	4.17	206.06												AmHem-351194	putative fibroblast growth factor receptor 3-like protein	st	ARACNIDAE	0	91.8	ARACNIDAE	fibroblast growth factor receptor 3-like protein	0.0	JAP76971.1	542	82	86	100	Rhipicephalus appendiculatus	uncharacterized protein LOC111251450 isoform X2	2E-060	XP_022663772.1	486	38	52	81	Varroa destructor	Uncharacterized protein At1g10890;	4E-005	Y1089_ARATH	26	49	48	ARATH							MER0014275 - ubiquitin-specific peptidase 33 (Mus musculus) [C19.037]	0.013	C19	MER0014275 - ubiquitin-specific peptidase 33 (Mus musculus) [C19.037]#C19#{peptidase unit: 93-693} Length = 601 Score = 42.0 bits (97), Expect = 0.013 Identities = 45/209 (21%), Positives = 86/209 (41%), Gaps = 22/209 (10%)	C19		MER0014275	601	21	41	35	Tropomyosin_1 Tropomyosin like	0.054	83.7	Tropomyosin like. This family is a set of eukaryotic tropomyosins. Within the yeast Tpm1 and Tpm2, biochemical and sequence analyses indicate that Tpm2p spans four actin monomers along a filament, whereas Tpm1p spans five. Despite its shorter length, Tpm2p can compete with Tpm1p for binding to F-actin. Over-expression of Tpm2p in vivo alters the axial budding of haploids to a bipolar pattern, and this can be partially suppressed by co-over-expression of Tpm1p. This suggests distinct functions for the two tropomyosins, and indicates that the ratio between them is important for correct morphogenesis. The family also contains higher eukaryote Tpm3 members.	Tropomyosin_1 0.054| COG0325 | BMS1 | PTZ00121 | YlqD | Spc7 | fliH | MCCD1 | CEP209_CC5 | PRK12372 |	Structural maintenance of chromosome protein 4	0.0007	8.9	Structural maintenance of chromosome protein 4 (chromosome condensation complex Condensin, subunit C) [Chromatin structure and dynamics, Cell cycle control, cell division, chromosome partitioning].	Chromatin structure and dynamics, Cell cycle control, cell division, chromosome partitioning	Tropomyosin like	0.013	83.7	Tropomyosin like. This family is a set of eukaryotic tropomyosins. Within the yeast Tpm1 and Tpm2, biochemical and sequence analyses indicate that Tpm2p spans four actin monomers along a filament, whereas Tpm1p spans five. Despite its shorter length, Tpm2p can compete with Tpm1p for binding to F-actin. Over-expression of Tpm2p in vivo alters the axial budding of haploids to a bipolar pattern, and this can be partially suppressed by co-over-expression of Tpm1p. This suggests distinct functions for the two tropomyosins, and indicates that the ratio between them is important for correct morphogenesis. The family also contains higher eukaryote Tpm3 members.	BBC, B-Box C-terminal domain	0.23	95.3	BBC, B-Box C-terminal domain. Coiled coil region C-terminal to (some) B-Box domains.									DUF4401 domain-containing protein, partial	5E-006	WP_196296164.1	16	34	49	Anaplasma phagocytophilum	putative membrane protein, partial	4E-005	KJV79899.1	18	37	7	Anaplasma phagocytophilum str. CRT53-1																											AmHem-351194	ARACNIDAE	2164		126		120
AmHem-361036	532	0	1	AmHem-361036	1596		M		CYT		59.179	8.08			ExpAA=0.10 First60=0.00 PredHel=0 Topology=o	0				Y-NoSP	1	12.4	6.2	3.4	.		AmHem-361036	0	0	44.53	570.38	0	61.75	0	193.03	53.16	0	221.51	0	570.38	0	0	0.99	9.25	0	1.79	0	3.72	1.03	0	3.93	0	0	0	0.6	3.96	0	0.88	0	2.36	0.68	0	2.39	0	3.96	570.38												AmHem-361036	protein phosphatase 1 regulatory subunit 21	st	ARACNIDAE	0	66.5	ARACNIDAE	protein phosphatase 1 regulatory subunit 21 isoform 2	0.0	JAU01098.1	753	97	98	66	Amblyomma sculptum	protein phosphatase 1 regulatory subunit 21 isoform X2	1E-062	XP_016858791.1	604	27	47	93	Homo sapiens	Protein phosphatase 1 regulatory subunit 21;Coiled-coil domain-containing	8E-062	PPR21_HUMAN	27	46	74	HUMAN							family C19 unassigned peptidases (Blastomyces dermatitidis) [C19.UPW]	2.2	C19	family C19 unassigned peptidases (Blastomyces dermatitidis) [C19.UPW]#C19#{peptidase unit: 614-705, 870-1169} Length = 392 Score = 34.7 bits (78), Expect = 2.2 Identities = 21/64 (32%), Positives = 33/64 (51%), Gaps = 1/64 (1%)	C19		MER0711650	392	32	51	16	TTKRSYEDQ Predicted coiled-coil domain-containing protein	7e-70	93.7	Predicted coiled-coil domain-containing protein. This is the C-terminal 500 amino acids of a family of proteins with a predicted coiled-coil domain conserved from nematodes to humans. It carries a characteristic TTKRSYEDQ sequence-motif. The function is not known.	TTKRSYEDQ 7e-070| COG5493 | EntF | BAR_ASAPs | bZIP_HAC1-like | Chromosome_partition_protein_Smc | Filament | CCDC144C | Smc | Prefoldin_2 |	Structural maintenance of chromosome protein 4	0.19	9	Structural maintenance of chromosome protein 4 (chromosome condensation complex Condensin, subunit C) [Chromatin structure and dynamics, Cell cycle control, cell division, chromosome partitioning].	Chromatin structure and dynamics, Cell cycle control, cell division, chromosome partitioning	Predicted coiled-coil domain-containing protein	2e-70	93.7	Predicted coiled-coil domain-containing protein. This is the C-terminal 500 amino acids of a family of proteins with a predicted coiled-coil domain conserved from nematodes to humans. It carries a characteristic TTKRSYEDQ sequence-motif. The function is not known.	AIP3, Actin interacting protein 3	0.57	18.3	AIP3, Actin interacting protein 3. Aip3p/Bud6p is a regulator of cell and cytoskeletal polarity in Saccharomyces cerevisiae that was previously identified as an actin-interacting protein. Actin-interacting protein 3 (Aip3p) localizes at the cell cortex where cytoskeleton assembly must be achieved to execute polarized cell growth, and deletion of AIP3 causes gross defects in cell and cytoskeletal polarity. Aip3p localization is mediated by the secretory pathway, mutations in early- or late-acting components of the secretory apparatus lead to Aip3p mislocalization.																																																	AmHem-361036	ARACNIDAE	2499
Amac-hemSigP-420390	93	0	0	Amac-hemSigP-420390	284		M		SIG	15-16	9.689	4.42	8.155	4.42	ExpAA=0.25 First60=0.17 PredHel=0 Topology=o	0				Y	2	16.1	10.8	7.5	.		Amac-hemSigP-420390	0	0	2	0	0	1	8	1	5	0	1	0	8	0	0	0.47	0	0	0.31	2.17	0.2	1.03	0	0.19	0	0	0	0.29	0	0	0.15	1.09	0.13	0.68	0	0.11	0	1.09	8												Amac-hemSigP-420390	hypothetical secreted protein precursor - GPI anchored	s/uk/gpi					putative rna polymerase ii second largest subunit	0.021	MOY42869.1	898	25	43	10	Ixodes scapularis	NAD-dependent protein deacetylase sirtuin-2 isoform X2	0.68	XP_015155711.1	425	29	41	18	Gallus gallus	Ribosome maturation factor RimM {ECO:0000255|HAMAP-Rule:MF_00014}; An accessory	2.1	RIMM_SALTO	32	51	24	SALTO							family S12 unassigned peptidases (Streptomyces rubellomurinus) [S12.UPW]	1.2	S12	family S12 unassigned peptidases (Streptomyces rubellomurinus) [S12.UPW]#S12#{peptidase unit: 36-313} Length = 278 Score = 30.8 bits (68), Expect = 1.2 Identities = 21/53 (39%), Positives = 27/53 (50%), Gaps = 5/53 (9%)	S12		MER1010360	278	39	50	19	PX_SNX7 The phosphoinositide binding Phox Homology domain of Sorting Nexin 7	0.15	60.3	PX_SNX7, The phosphoinositide binding Phox Homology domain of Sorting Nexin 7. The PX domain is a phosphoinositide (PI) binding module present in many proteins with diverse functions. Sorting nexins (SNXs) make up the largest group among PX domain containing proteins. They are involved in regulating membrane traffic and protein sorting in the endosomal system. The PX domain of SNXs binds PIs and targets the protein to PI-enriched membranes. SNXs differ from each other in PI-binding specificity and affinity, and the presence of other protein-protein interaction domains, which help determine subcellular localization and specific function in the endocytic pathway. Some SNXs are localized in early endosome structures such as clathrin-coated pits, while others are located in late structures of the endocytic pathway. SNX7 harbors a Bin/Amphiphysin/Rvs (BAR) domain, which detects membrane curvature, C-terminal to the PX domain, similar to the sorting nexins SNX1-2, SNX4-6, SNX8, SNX30, and SNX32. Both domains have been shown to determine the specific membrane-targeting of SNX1. The specific function of SNX7 has yet to be elucidated.	PX_SNX7 | PLN02623 | DNA_pol_B_exo2 | PRK11032 | Probable_transcriptional_regulator_Phn... 27 2.4 | Glu_synthase | PcrB | truB | PRK08320 |	Structural maintenance of chromosome protein 4	1.6	3.8	Structural maintenance of chromosome protein 4 (chromosome condensation complex Condensin, subunit C) [Chromatin structure and dynamics, Cell cycle control, cell division, chromosome partitioning].	Chromatin structure and dynamics, Cell cycle control, cell division, chromosome partitioning	Predicted 3'-5' exonuclease related to the exonuclease domain of PolB	0.54	14.2	Predicted 3'-5' exonuclease related to the exonuclease domain of PolB. This domain is found in various prokaryotic 3'-5' exonucleases and hypothetical proteins.	TR_FER, Transferrin	0.13	4.2	TR_FER, Transferrin.																																																	Amac-hemSigP-420390		79
AmHem-186956	79	0	0	AmHem-186956	240		F	*	SIG	26-27	9.076	9.2	5.958	8.66	ExpAA=22.94 First60=22.94 PredHel=1 Topology=o5-27i	1	27.8	6.3	65.8	Y	0	12.7	2.5	5.1	.		AmHem-186956	4	0	36	7	23	17	14	4	0	5	4	0	36	3.34	0	12.53	1.77	11.05	7.72	5.6	1.21	0	1.55	1.11	0	1.16	0	7.6	0.76	5.21	3.79	2.81	0.77	0	0.98	0.68	0	7.6	36												AmHem-186956	hypothetical secreted protein precursor - GPI anchored	s/uk/gpi	Sigp				putative secreted protein precursor	0.21	NOV43441.1	74	26	51	81	Rhipicephalus microplus	uncharacterized protein LOC100251572	2.1	XP_010654884.1	696	36	56	6	Vitis vinifera	Small integral membrane protein 43 {ECO:0000312|HGNC:HGNC:55077};	5.7	SIM43_HUMAN	30	53	68	HUMAN							family A22B unassigned peptidases (Guillardia theta) [A22.UPB]	7.3	A22B	family A22B unassigned peptidases (Guillardia theta) [A22.UPB]#A22B#{peptidase unit: 109-370} Length = 262 Score = 28.1 bits (61), Expect = 7.3 Identities = 13/25 (52%), Positives = 20/25 (80%), Gaps = 2/25 (8%)	A22B		MER0259081	262	52	80	10	ABC_SMC2_euk ATP-binding cassette domain of eukaryotic SMC2 proteins	0.33	10.4	ABC_SMC2_euk, ATP-binding cassette domain of eukaryotic SMC2 proteins. The structural maintenance of chromosomes (SMC) proteins are large (approximately 110 to 170 kDa), and each is arranged into five recognizable domains. Amino-acid sequence homology of SMC proteins between species is largely confined to the amino- and carboxy-terminal globular domains. The amino-terminal domain contains a 'Walker A' nucleotide-binding domain (GxxGxGKS/T, in the single-letter amino-acid code), which by mutational studies has been shown to be essential in several proteins. The carboxy-terminal domain contains a sequence (the DA-box) that resembles a 'Walker B' motif, and a motif with homology to the signature sequence of the ATP-binding cassette (ABC) family of ATPases. The sequence homology within the carboxy-terminal domain is relatively high within the SMC1-SMC4 group, whereas SMC5 and SMC6 show some divergence in both of these sequences. In eukaryotic cells, the proteins are found as heterodimers of SMC1 paired with SMC3, SMC2 with SMC4, and SMC5 with SMC6 (formerly known as Rad18).	ABC_SMC2_euk | sorted_by_XrtN | DUF3392 | PRK10836 | PrgI |	Structural maintenance of chromosome protein 2	0.002	1.9	Structural maintenance of chromosome protein 2 (chromosome condensation complex Condensin, subunit E) [Chromatin structure and dynamics, Cell cycle control, cell division, chromosome partitioning].	Chromatin structure and dynamics, Cell cycle control, cell division, chromosome partitioning	Protein of unknown function	0.44	54.4	Protein of unknown function (DUF3392). This family of proteins are functionally uncharacterized. This protein is found in bacteria. Proteins in this family are about 110 amino acids in length.	BHD_1, Rad4 beta-hairpin domain 1	0.37	29.6	BHD_1, Rad4 beta-hairpin domain 1. This short domain is found in the Rad4 protein. This domain binds to DNA.																																																	AmHem-186956		67
Amac-hemSigP-111926	69	0	0	Amac-hemSigP-111926	608		M		SIG	20-21	7.931	7.7	5.849	6.19	ExpAA=14.03 First60=14.02 PredHel=0 Topology=o	0				Y-NoSP	0	10.1	1.4	.	.		Amac-hemSigP-111926	0	0	10	0	0	0	11	8	2	6	22	3	22	0	0	0.7	0	0	0	0.88	0.48	0.12	0.37	1.23	0.37	0	0	0.42	0	0	0	0.44	0.31	0.08	0.24	0.75	0.19	0.75	22												Amac-hemSigP-111926	hypothetical secreted protein precursor	s/uk					putative vesicle-trafficking protein sec22a isoform x1	0.50	MBY09529.1	297	41	54	16	Ornithodoros turicata	SI:dZ87I4.1 (novel protein similar to human signal transducer and activator of	5.3	CAD43455.2	1153	39	69	3	Danio rerio	Putative sel1-like repeat-containing protein L21;	2.9	YL021_MIMIV	38	61	7	MIMIV							family M13 unassigned peptidases (Lysobacter defluvii) [M13.UPW]	5.5	M13	family M13 unassigned peptidases (Lysobacter defluvii) [M13.UPW]#M13#{peptidase unit: 67-707} Length = 641 Score = 28.1 bits (61), Expect = 5.5 Identities = 19/59 (32%), Positives = 31/59 (52%), Gaps = 7/59 (11%)	M13		MER0830517	641	32	52	9	DUF3520 Domain of unknown function	5.9	9.3	Domain of unknown function (DUF3520). This presumed domain is functionally uncharacterized. This domain is found in bacteria. This domain is about 180 amino acids in length. This domain is found associated with pfam00092.	DUF3520 |	Chromosome condensation complex Condensin, subunit G	1.9	5.4	Chromosome condensation complex Condensin, subunit G [Chromatin structure and dynamics, Cell cycle control, cell division, chromosome partitioning].	Chromatin structure and dynamics, Cell cycle control, cell division, chromosome partitioning	Domain of unknown function	1.4	9.3	Domain of unknown function (DUF3520). This presumed domain is functionally uncharacterized. This domain is found in bacteria. This domain is about 180 amino acids in length. This domain is found associated with pfam00092.	COG6, Conserved oligomeric complex COG6	1.9	2.7	COG6, Conserved oligomeric complex COG6. COG6 is a component of the conserved oligomeric golgi complex, which is composed of eight different subunits and is required for normal golgi morphology and localisation.																																																	Amac-hemSigP-111926		66
Amac-hemSigP-159142	71	0	0	Amac-hemSigP-159142	214		M		SIG	23-24	8.689	11.8	5.894	11.83	ExpAA=4.75 First60=4.75 PredHel=0 Topology=o	0				Y-NoSP	0	23.9	2.8	.	.		Amac-hemSigP-159142	11	11	0	3	2	5	1	1	2	0	0	9	11	12.75	8.98	0	1.06	1.34	3.15	0.56	0.42	0.85	0	0	7.66	4.43	3.24	0	0.45	0.63	1.55	0.28	0.27	0.56	0	0	3.92	4.43	11												Amac-hemSigP-159142	hypothetical secreted protein precursor	s/uk					putative secreted protein precursor	0.17	MBD2874596.1	147	36	46	56	Dermanyssus gallinae	hypothetical protein DAPPUDRAFT_30662, partial	1.6	EFX79452.1	583	36	50	10	Daphnia pulex	Ribonucleoside-diphosphate reductase large subunit-like protein	3.2	RIR1_HHV6Z	45	54	5	HHV6Z							family S12 unassigned peptidases (Burkholderia sp. RPE64) [S12.UPW]	3.8	S12	family S12 unassigned peptidases (Burkholderia sp. RPE64) [S12.UPW]#S12#{peptidase unit: 80-240} Length = 161 Score = 28.5 bits (62), Expect = 3.8 Identities = 13/31 (41%), Positives = 20/31 (64%)	S12		MER0468035	161	41	64	19	GlgA Glycogen synthase	0.13	12.1	GlgA, Glycogen synthase [Carbohydrate transport and metabolism].	GlgA | MLANA | dinG | TET3 | PLN02490 | DUF3491 |	Chromosome condensation complex Condensin, subunit G	0.077	5.8	Chromosome condensation complex Condensin, subunit G [Chromatin structure and dynamics, Cell cycle control, cell division, chromosome partitioning].	Chromatin structure and dynamics, Cell cycle control, cell division, chromosome partitioning	Protein melan-A	0.047	18.8	Protein melan-A.	Lactamase_B, Metallo-beta-lactamase superfamily	0.32	9.6	Lactamase_B, Metallo-beta-lactamase superfamily. Apart from the beta-lactamases a number of other proteins contain this domain. These proteins include thiolesterases, members of the glyoxalase II family, that catalyse the hydrolysis of S-D-lactoyl-glutathione to form glutathione and D-lactic acid and a competence protein that is essential for natural transformation in Neisseria gonorrhoeae and could be a transporter involved in DNA uptake. Except for the competence protein these proteins bind two zinc ions per molecule as cofactor.																																																	Amac-hemSigP-159142		69
Amac-hemSigP-306684	91	0	0	Amac-hemSigP-306684	363		M		SIG	23-24	9.87	11.29	7.628	11.08	ExpAA=0.99 First60=0.10 PredHel=0 Topology=o	0				Y-NoSP	0	8.8	15.4	1.1	.		Amac-hemSigP-306684	5	0	20	0	1	5	14	194.86	15	40.71	69	46	194.86	1.8	0	2.98	0	0.21	0.97	2.4	25.24	1.96	5.4	8.23	12.15	0.62	0	1.81	0	0.1	0.48	1.2	16.01	1.29	3.42	5	6.22	16.01	194.86		3.66976	0.0105663									Amac-hemSigP-306684	hypothetical secreted protein precursor	s/uk					Integrin beta, partial	0.80	JAW03487.1	660	42	50	4	Ornithodoros moubata	60S ribosomal protein L37a	3.4	XP_003133167.1	91	32	43	58	Sus scrofa	Imidazole glycerol phosphate synthase subunit HisF	0.85	HIS6_MYCA9	41	55	23	MYCA9							family A24A unassigned peptidases () [A24.UPA]	1.2	A24A	family A24A unassigned peptidases () [A24.UPA]#A24A#{peptidase unit: 5-139} Length = 135 Score = 30.4 bits (67), Expect = 1.2 Identities = 15/30 (50%), Positives = 18/30 (60%)	A24A		MER0659937	135	50	60	22	Amb_all Amb_all domain	2.4	16.8	Amb_all, Amb_all domain.	Amb_all | COG0603 | flhA | NqrB | FtcD | Wnt_Wnt3_Wnt3a | ribB | rpsO |	Structural maintenance of chromosome protein 2	0.7	4.5	Structural maintenance of chromosome protein 2 (chromosome condensation complex Condensin, subunit E) [Chromatin structure and dynamics, Cell cycle control, cell division, chromosome partitioning].	Chromatin structure and dynamics, Cell cycle control, cell division, chromosome partitioning	VirB8 protein	2.3	17.9	VirB8 protein. VirB8 is a bacterial virulence protein with cytoplasmic, transmembrane, and periplasmic regions. It is thought that it is a primary constituent of a DNA transporter. The periplasmic region interacts with VirB9, VirB10, and itself. This family also includes the conjugal transfer protein family TrbF, a family of proteins known to be involved in conjugal transfer. The TrbF protein is thought to compose part of the pilus required for transfer. This domain has a similar fold to the NTF2 protein.	Amb_all, Amb_all domain	0.023	16.8	Amb_all, Amb_all domain.																																																	Amac-hemSigP-306684		67
Amac-hemSigP-308400	104	0	0	Amac-hemSigP-308400	313		M		SIG	25-26	12.123	10.54	9.356	10.3	ExpAA=0.04 First60=0.04 PredHel=0 Topology=o	0				N	0	9.6	2.9	3.8	.		Amac-hemSigP-308400	21.92	29.4	0.14	8.98	5.11	3.37	5.71	2	0	0	2.66	0	29.4	10.25	9.78	0.03	1.27	1.37	0.86	1.28	0.34	0	0	0.41	0	3.56	3.53	0.02	0.55	0.65	0.42	0.64	0.21	0	0	0.25	0	3.56	29.4												Amac-hemSigP-308400	hypothetical secreted protein precursor	s/uk					Uncharacterized protein, partial	4.0	JAW03212.1	740	36	47	8	Ornithodoros moubata	structural maintenance of chromosomes protein 2	1.0	XP_024415995.1	1191	24	50	5	Desmodus rotundus	Structural maintenance of chromosomes protein 2;SMC protein	0.12	SMC2_HUMAN	24	46	6	HUMAN							family M38 unassigned peptidases (Ralstonia pickettii) [M38.UPW]	12	M38	family M38 unassigned peptidases (Ralstonia pickettii) [M38.UPW]#M38#{peptidase unit: 227-381} Length = 155 Score = 28.1 bits (61), Expect = 12 Identities = 16/43 (37%), Positives = 20/43 (46%), Gaps = 3/43 (6%)	M38		MER0081063	155	37	46	28	P5-ATPase P5-type ATPase cation transporter	0.12	52.1	P5-type ATPase cation transporter. This domain family is found in eukaryotes, and is typically between 110 and 126 amino acids in length. The family is found in association with pfam00122, pfam00702. P-type ATPases comprise a large superfamily of proteins, present in both prokaryotes and eukaryotes, that transport inorganic cations and other substrates across cell membranes.	P5-ATPase | PRK07627 | PRK14701 | rgy | aTrm56-like | DUF1992 | PRK09401 | Senescence_reg | PRK10870 | DUF4599 |	Structural maintenance of chromosome protein 2	0.023	5.4	Structural maintenance of chromosome protein 2 (chromosome condensation complex Condensin, subunit E) [Chromatin structure and dynamics, Cell cycle control, cell division, chromosome partitioning].	Chromatin structure and dynamics, Cell cycle control, cell division, chromosome partitioning	P5-type ATPase cation transporter	0.029	52.1	P5-type ATPase cation transporter. This domain family is found in eukaryotes, and is typically between 110 and 126 amino acids in length. The family is found in association with pfam00122, pfam00702. P-type ATPases comprise a large superfamily of proteins, present in both prokaryotes and eukaryotes, that transport inorganic cations and other substrates across cell membranes.	TOP1Ac, Bacterial DNA topoisomerase I DNA-binding domain	0.54	8.1	TOP1Ac, Bacterial DNA topoisomerase I DNA-binding domain. Bacterial DNA topoisomerase I and III, Eukaryotic DNA topoisomeraes III, reverse gyrase alpha subunit.																																																	Amac-hemSigP-308400		63
Amac-hemSigP-318824	68	0	0	Amac-hemSigP-318824	395		M		SIG	36-37	7.514	4.85	3.382	4.17	ExpAA=6.85 First60=6.85 PredHel=0 Topology=i	0				Y-NoSP	0	17.6	2.9	1.5	.		Amac-hemSigP-318824	0	0	6	0	10	6	0	3	0	2	4	0	10	0	0	0.78	0	1.8	1.02	0	0.34	0	0.23	0.42	0	0	0	0.47	0	0.85	0.5	0	0.21	0	0.15	0.25	0	0.85	10												Amac-hemSigP-318824	hypothetical secreted protein precursor	s/uk					putative ubiquitin-specific protease ubp14, partial	0.69	JAC34595.1	534	36	73	6	Amblyomma triste	hypothetical protein AK88_03260	13	XP_012336304.1	565	38	54	5	Plasmodium fragile	UPF0324 membrane protein PM1461;	0.78	Y1461_PASMU	34	65	15	PASMU							family U62 unassigned peptidases () [U62.UPW]	1.1	U62	family U62 unassigned peptidases () [U62.UPW]#U62#{peptidase unit: 16-444} Length = 429 Score = 30.0 bits (66), Expect = 1.1 Identities = 17/49 (34%), Positives = 24/49 (48%), Gaps = 9/49 (18%)	U62		MER1151872	429	34	48	11	FGGY_L-XK L-xylulose kinases	0.67	11	FGGY_L-XK, L-xylulose kinases; a subfamily of the FGGY family of carbohydrate kinases. This subfamily is composed of bacterial L-xylulose kinases (L-XK, also known as L-xylulokinase; EC 2.7.1.53), which catalyze the ATP-dependent phosphorylation of L-xylulose to produce L-xylulose 5-phosphate and ADP. The presence of Mg2+ might be required for catalytic activity. Some uncharacterized sequences are also included in this subfamily. L-XKs belong to the FGGY family of carbohydrate kinases, the monomers of which contain two large domains, which are separated by a deep cleft that forms the active site. This model includes both the N-terminal domain, which adopts a ribonuclease H-like fold, and the structurally related C-terminal domain.	FGGY_L-XK | VKOR_arc | 7tmA_GnRHR-like | PLN02248 | cysS | T4SS-DNA_transf | OsENODL1_like | 7tmA_S1PR4_Edg6 |	Structural maintenance of chromosome protein 4	0.47	1.8	Structural maintenance of chromosome protein 4 (chromosome condensation complex Condensin, subunit C) [Chromatin structure and dynamics, Cell cycle control, cell division, chromosome partitioning].	Chromatin structure and dynamics, Cell cycle control, cell division, chromosome partitioning	Type IV secretory system Conjugative DNA transfer	1.2	10	Type IV secretory system Conjugative DNA transfer. These proteins contain a P-loop and walker-B site for nucleotide binding. TraG is essential for DNA transfer in bacterial conjugation. These proteins are thought to mediate interactions between the DNA-processing (Dtr) and the mating pair formation (Mpf) systems. The C-terminus of this domain interacts with the relaxosome component TraM via the latter's tetramerisation domain. TraD is a hexameric ring ATPase that forms the cytoplasmic face of the conjugative pore. The family contains a number of different DNA transfer proteins.	DM16, Repeats in sea squirt COS41	1.9	43.6	DM16, Repeats in sea squirt COS41.4, worm R01H10.6, fly CG1126 etc.																																																	Amac-hemSigP-318824		65
Amac-hemSigP-37446	77	0	0	Amac-hemSigP-37446	247		M		SIG	19-20	9.158	8.79	6.945	8.35	ExpAA=0.31 First60=0.31 PredHel=0 Topology=i	0				N	0	11.7	1.3	2.6	.		Amac-hemSigP-37446	0	0	3	0	0	0	2	4	0	0	1	0	4	0	0	0.97	0	0	0	0.74	1.12	0	0	0.26	0	0	0	0.59	0	0	0	0.37	0.71	0	0	0.16	0	0.71	4												Amac-hemSigP-37446	hypothetical secreted protein precursor	s/uk					Uncharacterized protein	1.1	MAA42685.1	159	22	63	28	Ornithodoros erraticus	U-box domain-containing protein 5-like	4.7	XP_003549438.1	253	22	52	30	Glycine max	tRNA/tmRNA (uracil-C(5))-methyltransferase	1.1	TRMA_PSEPF	38	52	12	PSEPF							MER0413986 - testican-2 (Latimeria chalumnae) [I31.954]	7.6	I31	MER0413986 - testican-2 (Latimeria chalumnae) [I31.954]#I31#{inhibitor unit: 153-196} Length = 44 Score = 26.6 bits (57), Expect = 7.6 Identities = 11/33 (33%), Positives = 17/33 (51%)	I31		MER0413986	44	33	51	75	OBF_DNA_ligase_family The Oligonucleotide/oligosaccharide binding	1.1	16.7	OBF_DNA_ligase_family, The Oligonucleotide/oligosaccharide binding (OB)-fold domain is a DNA-binding module that is part of the catalytic core unit of ATP dependent DNA ligases. ATP-dependent polynucleotide ligases catalyze phosphodiester bond formation using nicked nucleic acid substrates with the high energy nucleotide of ATP as a cofactor in a three step reaction mechanism. DNA ligases play a vital role in the diverse processes of DNA replication, recombination and repair. ATP dependent DNA ligases have a highly modular architecture consisting of a unique arrangement of two or more discrete domains including a DNA-binding domain, an adenylation (nucleotidyltransferase (NTase)) domain, and an oligonucleotide/oligosaccharide binding (OB)-fold domain. The adenylation and C-terminal OB-fold domains comprise a catalytic core unit that is common to most members of the ATP-dependent DNA ligase family. The catalytic core unit contains six conserved sequence motifs (I, III, IIIa, IV, V and VI) that define this family of related nucleotidyltransferases. The OB-fold domain contacts the nicked DNA substrate and is required for the ATP-dependent DNA ligase nucleotidylation step. The RxDK motif (motif VI), which is essential for ATP hydrolysis, is located in the OB-fold domain.	OBF_DNA_ligase_family | J | Type_III_YscX | Bcl-2_3 | NirB | CHD | TCP1_eta | PRK10411 | Nup188_C | ADF_Twf-C_like |	Structural maintenance of chromosome protein 4	0.13	2.6	Structural maintenance of chromosome protein 4 (chromosome condensation complex Condensin, subunit C) [Chromatin structure and dynamics, Cell cycle control, cell division, chromosome partitioning].	Chromatin structure and dynamics, Cell cycle control, cell division, chromosome partitioning	Type III secretion system YscX	0.51	22.3	Type III secretion system YscX (type_III_YscX). Members of this family are encoded within bacterial type III secretion gene clusters. Among all species with type III secretion, those with this protein are found among those that target animal rather than plant cells. The member of this family in Yersinia was shown by mutation to be required for type III secretion of Yops effector proteins and therefore is believed to be part of the secretion machinery.	ADF, Actin depolymerisation factor/cofilin -like domains	0.15	11.8	ADF, Actin depolymerisation factor/cofilin -like domains. Severs actin filaments and binds to actin monomers.																																																	Amac-hemSigP-37446		64
AmHem-209002	68	0	0	AmHem-209002	207		K	*	SIG	25-26	7.909	7.78	4.976	4.8	ExpAA=0.05 First60=0.05 PredHel=0 Topology=o	0				N	0	20.6	1.5	1.5	.		AmHem-209002	0	0	0	0	0	8	1	0	1	0	0	0	8	0	0	0	0	0	5.64	0.62	0	0.48	0	0	0	0	0	0	0	0	2.77	0.31	0	0.31	0	0	0	2.77	8												AmHem-209002	hypothetical secreted protein precursor	s/uk					putative secreted protein precursor	0.041	MXU84134.1	79	35	48	71	Ixodes ricinus	uncharacterized protein LOC109463965 isoform X4	13	XP_019616445.1	909	35	48	5	Branchiostoma belcheri	Coagulation factor VIII;Procoagulant component;Flags: Precursor; Factor VIII,	5.5	FA8_CANLF	38	47	2	CANLF							family C26 unassigned peptidases (Burkholderia sp. YI23) [C26.UPW]	6.9	C26	family C26 unassigned peptidases (Burkholderia sp. YI23) [C26.UPW]#C26#{peptidase unit: 1-249} Length = 249 Score = 27.7 bits (60), Expect = 6.9 Identities = 13/29 (44%), Positives = 17/29 (58%)	C26		MER0286419	249	44	58	12	Dicty_REP Dictyostelium	4.6	2.7	Dictyostelium (Slime Mold) REP protein. This family consists of REP proteins from Dictyostelium (Slime molds). REP protein is likely involved in transcription regulation and control of DNA replication, specifically amplification of plasmid at low copy numbers. The formation of homomultimers may be required for their regulatory activity.	Dicty_REP | MPP_PolD2_C |	Structural maintenance of chromosome protein 2	0.91	3.3	Structural maintenance of chromosome protein 2 (chromosome condensation complex Condensin, subunit E) [Chromatin structure and dynamics, Cell cycle control, cell division, chromosome partitioning].	Chromatin structure and dynamics, Cell cycle control, cell division, chromosome partitioning	Dictyostelium	1.1	2.7	Dictyostelium (Slime Mold) REP protein. This family consists of REP proteins from Dictyostelium (Slime molds). REP protein is likely involved in transcription regulation and control of DNA replication, specifically amplification of plasmid at low copy numbers. The formation of homomultimers may be required for their regulatory activity.	C1_4, TFIIH C1-like domain	3.6	42.9	C1_4, TFIIH C1-like domain. The carboxyl-terminal region of TFIIH is essential for transcription activity. This regions binds three zinc atoms through two independent domain. The first contains a C4 zinc finger motif, whereas the second is characterised by a CX(2)CX(2-4)FCADCD motif. The solution structure of the second C-terminal domain revealed homology with the regulatory domain of protein kinase C.																																																	AmHem-209002		71
AmHem-389627	91	0	0	AmHem-389627	273		I		SIG	17-18	10.412	7.16	8.533	6.92	ExpAA=39.57 First60=23.96 PredHel=0 Topology=o	0				Y-NoSP	3	22	.	4.4	.		AmHem-389627	0	0	16.87	5	0	5.04	1	5	11	6	11.22	9	16.87	0	0	4.33	0.93	0	1.69	0.29	1.11	2.47	1.37	2.3	4.08	0	0	2.62	0.4	0	0.83	0.15	0.71	1.63	0.87	1.4	2.09	2.62	16.87												AmHem-389627	hypothetical secreted protein precursor	s/uk	Sigp			ARACNIDAE	putative membrane protein	0.009	NOV38424.1	118	31	53	75	Rhipicephalus microplus	hypothetical protein BRAFLDRAFT_219571	5.2	XP_002612652.1	239	36	63	15	Branchiostoma floridae	Ion-translocating oxidoreductase complex subunit D	1.2	RNFD_PECCP	37	53	15	PECCP							family M50B unassigned peptidases (Setaria italica) [M50.UPB]	0.91	M50B	family M50B unassigned peptidases (Setaria italica) [M50.UPB]#M50B#{peptidase unit: 68-518} Length = 451 Score = 31.2 bits (69), Expect = 0.91 Identities = 21/66 (31%), Positives = 37/66 (56%), Gaps = 4/66 (6%)	M50B		MER0463487	451	31	56	15	Penicil_amidase Penicillin amidase	0.64	4	Penicillin amidase. Penicillin amidase or penicillin acylase EC:3.5.1.11 catalyzes the hydrolysis of benzylpenicillin to phenylacetic acid and 6-aminopenicillanic acid (6-APA) a key intermediate in the the synthesis of penicillins. Also in the family is cephalosporin acylase and aculeacin A acylase which are involved in the synthesis of related peptide antibiotics.	Penicil_amidase | Cas10_III |	Structural maintenance of chromosome protein 2	0.17	4.1	Structural maintenance of chromosome protein 2 (chromosome condensation complex Condensin, subunit E) [Chromatin structure and dynamics, Cell cycle control, cell division, chromosome partitioning].	Chromatin structure and dynamics, Cell cycle control, cell division, chromosome partitioning	Penicillin amidase	0.15	4	Penicillin amidase. Penicillin amidase or penicillin acylase EC:3.5.1.11 catalyzes the hydrolysis of benzylpenicillin to phenylacetic acid and 6-aminopenicillanic acid (6-APA) a key intermediate in the the synthesis of penicillins. Also in the family is cephalosporin acylase and aculeacin A acylase which are involved in the synthesis of related peptide antibiotics.	VPS9, Domain present in VPS9	1.9	29.9	VPS9, Domain present in VPS9. Domain present in yeast vacuolar sorting protein 9 and other proteins.																																																	AmHem-389627	ARACNIDAE	79
Amac-hemSigP-224215	91	0	0	Amac-hemSigP-224215	626		M		SIG	24-25	9.838	6.69	7.151	7.95	ExpAA=10.93 First60=4.83 PredHel=0 Topology=o	0				Y-NoSP	1	17.6	4.4	5.5	.		Amac-hemSigP-224215	0	0	3.94	0	3.84	4.71	4.84	10.19	3.69	17.37	11.69	5.92	17.37	0	0	0.26	0	0.36	0.41	0.37	0.59	0.22	1.04	0.63	0.71	0	0	0.16	0	0.17	0.2	0.19	0.38	0.14	0.66	0.38	0.36	0.66	17.37												Amac-hemSigP-224215	hypothetical secreted protein precursor	s/uk				ARACNIDAE	putative unknown product, partial	4E-012	JAC28036.1	183	42	55	48	Amblyomma triste	contain similarity to type 1 inositol 1,4,5-triphosphate receptors	1.7	AAB61078.1	862	31	51	10	Arabidopsis thaliana	FRIGIDA-like protein 5;	0.15	FRL5_ARATH	31	51	9	ARATH							family M79 unassigned peptidases (Pseudothermotoga lettingae) [M79.UPW]	9.1	M79	family M79 unassigned peptidases (Pseudothermotoga lettingae) [M79.UPW]#M79#{peptidase unit: 27-184} Length = 158 Score = 28.1 bits (61), Expect = 9.1 Identities = 21/56 (37%), Positives = 29/56 (51%), Gaps = 7/56 (12%)	M79		MER0939399	158	37	51	35	DUF4513 Domain of unknown function	1.3	20.5	Domain of unknown function (DUF4513). This family of uncharacterized proteins is found in chordates.	DUF4513 | Fic_N |	Chromosome condensation complex Condensin, subunit D2	3	2.2	Chromosome condensation complex Condensin, subunit D2 [Chromatin structure and dynamics, Cell cycle control, cell division, chromosome partitioning].	Chromatin structure and dynamics, Cell cycle control, cell division, chromosome partitioning	Domain of unknown function	0.3	20.5	Domain of unknown function (DUF4513). This family of uncharacterized proteins is found in chordates.	FRG, This domain contains a conserved N-terminal	0.88	11.7	FRG, This domain contains a conserved N-terminal (F/Y)RG motif. It is functionally uncharacterised.																																																	Amac-hemSigP-224215	ARACNIDAE	146
AmHem-404446	140	0	0	AmHem-404446	420		M		SIG	17-18	15.165	4.74	13.352	4.63	ExpAA=0.03 First60=0.03 PredHel=0 Topology=o	0				Y-NoSP	0	15.7	8.6	5.7	.		AmHem-404446	496.63	837	2217.63	2168.82	835.83	4080.84	2719.56	8298.81	1712.58	2459.73	1221.33	1147.1	8298.81	141.22	169.85	261.68	186.87	136.62	629.37	369.18	850.1	177.08	257.83	115.19	239.83	49.06	61.26	158.59	79.98	64.37	309.14	185.08	539.01	116.55	163.39	69.94	122.78	539.01	8298.81												AmHem-404446	putative inducible metalloproteinase - signalP detected	s/protease	NR-LIGHT	1e-43	49.1	ARACNIDAE	hypothetical protein	1E-110	AEO35879.1	160	98	99	88	Amblyomma maculatum	Inducible metalloproteinase, putative	1E-043	XP_002409984.1	242	53	64	49	Ixodes scapularis	Cysteine-rich venom protein 6;cvp6;Flags: Precursor; May be a phenoloxidase	2E-007	CVP6_PIMHY	37	56	75	PIMHY							family I8 unassigned peptidase inhibitors (Amblyomma maculatum) [I08.UPW]	5e-40	I08	family I8 unassigned peptidase inhibitors (Amblyomma maculatum) [I08.UPW]#I08#{inhibitor unit: 34-90} Length = 57 Score = 131 bits (329), Expect = 5e-040 Identities = 55/57 (96%), Positives = 56/57 (98%)	I08	Y	MER0759847	57	96	98	100	TIL Trypsin Inhibitor like cysteine rich domain	5e-07	103.6	Trypsin Inhibitor like cysteine rich domain. This family contains trypsin inhibitors as well as a domain found in many extracellular proteins. The domain typically contains ten cysteine residues that form five disulphide bonds. The cysteine residues that form the disulphide bonds are 1-7, 2-6, 3-5, 4-10 and 8-9.	TIL 5e-007| PRK14724 0.031| Bile_Hydr_Trans | CbeA_antitoxin | Glyco_hydro_2_N |	DNA-binding centromere protein B	1.6	11.9	DNA-binding centromere protein B (CENP-B) [Chromatin structure and dynamics, Cell cycle control, cell division, chromosome partitioning].	Chromatin structure and dynamics, Cell cycle control, cell division, chromosome partitioning	Trypsin Inhibitor like cysteine rich domain	1e-07	103.6	Trypsin Inhibitor like cysteine rich domain. This family contains trypsin inhibitors as well as a domain found in many extracellular proteins. The domain typically contains ten cysteine residues that form five disulphide bonds. The cysteine residues that form the disulphide bonds are 1-7, 2-6, 3-5, 4-10 and 8-9.	BEN, The BEN domain is found in diverse animal proteins	0.29	36.3	BEN, The BEN domain is found in diverse animal proteins. Proteins containing BEN domains are BANP/SMAR1, NAC1 and the Drosophila mod(mdg4) isoform C, the chordopoxvirus virosomal protein E5R and several proteins of polydnaviruses. Computational analysis suggests that the BEN domain mediates protein-DNA and protein-protein interactions during chromatin organisation and transcription.	50-14 50-14, TIL||S|PI	1e-45	50.8	50-14	TIL		S	PI																																									AmHem-404446	ARACNIDAE	796
Amac-hemSigP-548742	124	0	0	Amac-hemSigP-548742	575		M		SIG	18-19	13.042	4.23	11.113	4.12	ExpAA=21.54 First60=21.54 PredHel=1 Topology=i7-29o	1	17.7	76.6	5.6	Y-NoSP	19	20.2	4.8	12.1	.		Amac-hemSigP-548742	245	720	80	92	523	118	50	28	18	8	2	162	720	44.43	93.34	6.02	5.05	54.51	11.6	4.33	1.83	1.19	0.53	0.12	21.61	15.44	33.66	3.65	2.16	25.69	5.7	2.17	1.16	0.78	0.34	0.07	11.06	33.66	720		-3.88833	0.00135742	-5.28201	0.00550381							Amac-hemSigP-548742	hypothetical secreted protein precursor	s/mucin s/mucin	netoglyc			ARACNIDAE	putative secreted mucin	1E-004	JAC31034.1	217	32	50	31	Amblyomma triste	mucin-2 isoform X3	2E-004	XP_021326299.1	4214	33	46	2	Danio rerio	Flocculation protein FLO11;Flo11p;Flocculin-11;Mucin-like protein 1;Flags:	0.009	FLO11_YEAST	28	44	7	YEAST							family C48 unassigned peptidases (Plasmodium fragile) [C48.UPW]	0.039	C48	family C48 unassigned peptidases (Plasmodium fragile) [C48.UPW]#C48#{peptidase unit: 1077-1468} Length = 392 Score = 36.2 bits (82), Expect = 0.039 Identities = 33/110 (30%), Positives = 45/110 (40%), Gaps = 11/110 (10%)	C48		MER0726875	392	30	40	28	Caa3_CtaG Cytochrome c oxidase caa3 assembly factor	0.058	16.7	Cytochrome c oxidase caa3 assembly factor (Caa3_CtaG). Members of this family are the CtaG protein required for assembly of active cytochrome c oxidase of the caa3 type, as found in Bacillus subtilis.	Caa3_CtaG 0.058| kgd 0.063| MCLC | FUSC-like | PLN02217 | SWI-SNF_Ssr4 | DUF2071 | PTZ00144 |	Structural maintenance of chromosome protein 4	0.014	4.4	Structural maintenance of chromosome protein 4 (chromosome condensation complex Condensin, subunit C) [Chromatin structure and dynamics, Cell cycle control, cell division, chromosome partitioning].	Chromatin structure and dynamics, Cell cycle control, cell division, chromosome partitioning	Cytochrome c oxidase caa3 assembly factor	0.014	16.7	Cytochrome c oxidase caa3 assembly factor (Caa3_CtaG). Members of this family are the CtaG protein required for assembly of active cytochrome c oxidase of the caa3 type, as found in Bacillus subtilis.	MA, Methyl-accepting chemotaxis-like domains	7.5	14.1	MA, Methyl-accepting chemotaxis-like domains (chemotaxis sensory transducer). Thought to undergo reversible methylation in response to attractants or repellants during bacterial chemotaxis.																																																	Amac-hemSigP-548742	ARACNIDAE	97
AmHem-259422	87	0	0	AmHem-259422	264		M	*	CYT		9.675	4.23			ExpAA=0.50 First60=0.00 PredHel=0 Topology=o	0				Y-NoSP	0	12.6	4.6	3.4	.		AmHem-259422	0	0	8	5	0	5	0	3	1	9	2	0	9	0	0	2.21	1.01	0	1.8	0	0.72	0.24	2.21	0.44	0	0	0	1.34	0.43	0	0.89	0	0.46	0.16	1.4	0.27	0	1.4	9												AmHem-259422	Tick ixodegrin	s/Ixodegrin				ARACNIDAE	putative tick ixodegrin, partial	3E-048	JAT91345.1	139	84	88	63	Amblyomma aureolatum	conserved hypothetical protein	2E-029	XP_002402651.1	564	66	77	15	Ixodes scapularis	Angiotensin-converting enzyme;3.4.15.1;Dipeptidyl carboxypeptidase I;Kininase	7.4	ACE_HAEIX	40	48	6	HAEIX							family M2 unassigned peptidases (Triatoma infestans) [M02.UPW]	1.1	M02	family M2 unassigned peptidases (Triatoma infestans) [M02.UPW]#M02#{peptidase unit: 28-585} Length = 558 Score = 30.8 bits (68), Expect = 1.1 Identities = 15/43 (34%), Positives = 23/43 (53%)	M02		MER0816782	558	34	53	8	CDC14_C C-terminal dual-specificity phosphatase domain of CDC14 family proteins	0.45	12.6	CDC14_C, C-terminal dual-specificity phosphatase domain of CDC14 family proteins. The cell division control protein 14 (CDC14) family is highly conserved in all eukaryotes, although the roles of its members seem to have diverged during evolution. Yeast Cdc14, the best characterized member of this family, is a dual-specificity phosphatase that plays key roles in cell cycle control. It preferentially dephosphorylates cyclin-dependent kinase (CDK) targets, which makes it the main antagonist of CDK in the cell. Cdc14 functions at the end of mitosis and it triggers the events that completely eliminates the activity of CDK and other mitotic kinases. It is also involved in coordinating the nuclear division cycle with cytokinesis through the cytokinesis checkpoint, and in chromosome segregation. Cdc14 phosphatases also function in DNA replication, DNA damage checkpoint, and DNA repair. Vertebrates may contain more than one Cdc14 homolog; humans have three (CDC14A, CDC14B, and CDC14C). CDC14 family proteins contain a highly conserved N-terminal pseudophosphatase domain that contributes to substrate specificity and a C-terminal catalytic dual-specificity phosphatase domain with the PTP signature motif.	CDC14_C | ThiQ | COG1392 | PLA2_bee_venom_like | PRK14844 | Isoleucine--tRNA_ligase | Diaminopropionate_ammonia-lyase | PRK08206 | Tmemb_55A | PRK09693 |	Structural maintenance of chromosome protein 2	1.3	2	Structural maintenance of chromosome protein 2 (chromosome condensation complex Condensin, subunit E) [Chromatin structure and dynamics, Cell cycle control, cell division, chromosome partitioning].	Chromatin structure and dynamics, Cell cycle control, cell division, chromosome partitioning	Cellulose biosynthesis protein BcsF	1.6	25	Cellulose biosynthesis protein BcsF. CBP_BcsF is a family of bacterial cellulose biosynthesis proteins. Cellulose is necessary for biofilm formation in bacteria. (Roemling U. and Galperin M.Y. "Bacterial cellulose biosynthesis. Diversity of operons and subunits" (manuscript in preparation)).	Zn_dep_PLPC, Zinc dependent phospholipase C	1	8.3	Zn_dep_PLPC, Zinc dependent phospholipase C (alpha toxin). This domain conveys a zinc dependent phospholipase C activity (EC 3.1.4.3). It is found in a monomeric phospholipase C of Bacillus cereus as well as in the alpha toxin of Clostridium perfringens and Clostridium bifermentans, which is involved in haemolysis and cell rupture. It is also found in a lecithinase of Listeria monocytogenes, which is involved in breaking the 2-membrane vacuoles that surround the bacterium. Structure information: PDB 1ca1.																																																	AmHem-259422	ARACNIDAE	382
AmHem-442565	298	0	0	AmHem-442565	897		E	*	CYT		33.131	8.67			ExpAA=2.79 First60=0.30 PredHel=0 Topology=o	0				Y	0	17.8	3	2.3	.	1 | 187 NKTRTRR|TV 0.621 *ProP* |	AmHem-442565	128.97	70.81	595.61	128.42	360.85	1483.68	474.65	81.23	211.45	309.56	473.65	193.66	1483.68	13.35	5.24	25.54	4.02	21.46	83.22	23.42	3.02	7.94	11.79	16.24	14.74	4.64	1.89	15.48	1.72	10.11	40.88	11.74	1.92	5.23	7.47	9.86	7.55	40.88	1483.68												AmHem-442565	putative mucin - GPI anchored	s/gpi	TSF	1e-26	88.2	ARACNIDAE	putative secreted peptide precursor, partial	3E-041	JAT98163.1	218	37	54	97	Amblyomma aureolatum	restin homolog isoform X10	2.0	XP_012549440.1	1540	22	44	8	Bombyx mori	Brefeldin A-inhibited guanine nucleotide-exchange protein 4;BIG4;ARF	0.31	BIG4_ARATH	25	41	11	ARATH							family S33 unassigned peptidases (Pseudomonas resinovorans) [S33.UPW]	1.2	S33	family S33 unassigned peptidases (Pseudomonas resinovorans) [S33.UPW]#S33#{peptidase unit: 24-246, 262-361} Length = 323 Score = 34.3 bits (77), Expect = 1.2 Identities = 33/130 (25%), Positives = 52/130 (40%), Gaps = 15/130 (11%)	S33		MER0506186	323	25	40	40	BREX_BrxD BREX system ATP-binding protein BrxD	5.2	7.6	BREX_BrxD, BREX system ATP-binding protein BrxD. BrxD is an ATP-binding protein found in types 2 and 6 of BREX (bacteriophage exclusion) phage resistance systems.	BREX_BrxD | Amidohydro_3 | serpinB1_LEI | YloV | DUF5378 |	Structural maintenance of chromosome protein 4	0.3	5.7	Structural maintenance of chromosome protein 4 (chromosome condensation complex Condensin, subunit C) [Chromatin structure and dynamics, Cell cycle control, cell division, chromosome partitioning].	Chromatin structure and dynamics, Cell cycle control, cell division, chromosome partitioning	Amidohydrolase family	1.3	9.7	Amidohydrolase family.	SPK, domain in SET and PHD domain containing proteins and protein kinases	1.6	50	SPK, domain in SET and PHD domain containing proteins and protein kinases.	30-133 30-133, Mucin||S|	1e-26	88.3	30-133	Mucin		S																																										AmHem-442565	ARACNIDAE	363
AmHem-175244	67	0	0	AmHem-175244	201		G		CYT		7.672	8.73			ExpAA=0.00 First60=0.00 PredHel=0 Topology=o	0				Y-NoSP	3	19.4	3	11.9	.		AmHem-175244	0	0	1	0	0	0	0	7	0	0	0	0	7	0	0	0.6	0	0	0	0	3.66	0	0	0	0	0	0	0.37	0	0	0	0	2.32	0	0	0	0	2.32	7												AmHem-175244	putative 8.9 kda family member	s/8.9	ARACNIDAE	5e-13	28.4	ARACNIDAE	putative 8.9 kda family member	5E-013	NOV52111.1	90	100	100	30	Amblyomma tuberculatum	secreted protein, putative	3E-006	XP_002433553.1	106	66	85	25	Ixodes scapularis	Probable beta-glucosidase H;3.2.1.21;Beta-D-glucoside glucohydrolase	1.5	BGLH_EMENI	34	53	5	EMENI							family S1A unassigned peptidases (Vibrio sinaloensis) [S01.UPA]	4.8	S01A	family S1A unassigned peptidases (Vibrio sinaloensis) [S01.UPA]#S01A#{peptidase unit: 26-268} Length = 243 Score = 28.1 bits (61), Expect = 4.8 Identities = 22/69 (31%), Positives = 29/69 (42%), Gaps = 8/69 (11%)	S01A		MER0954168	243	31	42	28	SVWC Single domain von Willebrand factor type C	0.015	38.5	Single domain von Willebrand factor type C. SVWC is a family of single-domain von Willebrand factor type C proteins from lower eukaryotes. The canonical pattern of most von Willebrand factor type C (VWC) domains is of ten cysteines, however this family, largely but not exclusively of arthropod proteins, contains only eight. SVWC family proteins respond to environmental challenges, such as bacterial infection and nutritional status. They also are involved in anti-viral immunity, and all of these functions seem linked to SVWC expression being induced by Dicer2.	SVWC 0.015| COG4539 | AmyAc_TreS |	Chromosome condensation complex Condensin, subunit G	1.2	1.8	Chromosome condensation complex Condensin, subunit G [Chromatin structure and dynamics, Cell cycle control, cell division, chromosome partitioning].	Chromatin structure and dynamics, Cell cycle control, cell division, chromosome partitioning	Single domain von Willebrand factor type C	0.003	38.5	Single domain von Willebrand factor type C. SVWC is a family of single-domain von Willebrand factor type C proteins from lower eukaryotes. The canonical pattern of most von Willebrand factor type C (VWC) domains is of ten cysteines, however this family, largely but not exclusively of arthropod proteins, contains only eight. SVWC family proteins respond to environmental challenges, such as bacterial infection and nutritional status. They also are involved in anti-viral immunity, and all of these functions seem linked to SVWC expression being induced by Dicer2.	Aerolysin, Aerolysin toxin	2.1	3.8	Aerolysin, Aerolysin toxin. This family represents the pore forming lobe of aerolysin.	40-485 40-485, 8	9e-12	25.5	40-485	8.9kDa		S																																										AmHem-175244	ARACNIDAE	144
AmHem-442570	176	0	0	AmHem-442570	531		P	*	CYT		19.84	9.49			ExpAA=0.22 First60=0.00 PredHel=0 Topology=o	0				Y-NoSP	0	15.9	3.4	2.8	.	1 | 65 NKTRARR|TV 0.548 *ProP* |	AmHem-442570	0	0	83.46	0	34.26	0	624.47	53.12	364.03	122.51	322.82	0	624.47	0	0	7	0	3.98	0	60.23	3.87	26.74	9.12	21.63	0	0	0	4.24	0	1.88	0	30.19	2.45	17.6	5.78	13.13	0	30.19	624.47		7.13279	0.00964968	11.2609	0.0228347							AmHem-442570	putative mucin	s/	TSF	2e-20	69.5	ARACNIDAE	putative secreted peptide precursor, partial	2E-026	JAT98163.1	218	35	55	71	Amblyomma aureolatum	hypothetical protein Y032_0316g2280	0.061	EYB84429.1	138	26	45	83	Ancylostoma ceylanicum	ALS2 C-terminal-like protein; Acts as a guanine nucleotide exchange factor (GEF)	0.53	AL2CL_BOVIN	31	46	12	BOVIN							family I15 unassigned peptidase inhibitors (Nestor notabilis) [I15.UPW]	2.6	I15	family I15 unassigned peptidase inhibitors (Nestor notabilis) [I15.UPW]#I15#{inhibitor unit: 270-322} Length = 53 Score = 29.6 bits (65), Expect = 2.6 Identities = 12/19 (63%), Positives = 13/19 (68%)	I15		MER0638216	53	63	68	36	BREX_BrxD BREX system ATP-binding protein BrxD	1.9	7.6	BREX_BrxD, BREX system ATP-binding protein BrxD. BrxD is an ATP-binding protein found in types 2 and 6 of BREX (bacteriophage exclusion) phage resistance systems.	BREX_BrxD | YloV | anch_rpt_perm | PHA03342 | COG1461 | 7tmA_Gal1_R |	Structural maintenance of chromosome protein 4	0.03	5.7	Structural maintenance of chromosome protein 4 (chromosome condensation complex Condensin, subunit C) [Chromatin structure and dynamics, Cell cycle control, cell division, chromosome partitioning].	Chromatin structure and dynamics, Cell cycle control, cell division, chromosome partitioning	Serine hydroxymethyltransferase	4.1	10.4	Serine hydroxymethyltransferase.	SEC63, Domain of unknown function in Sec63p, Brr2p and other proteins	3.3	9	SEC63, Domain of unknown function in Sec63p, Brr2p and other proteins.	30-133 30-133, Mucin||S|	2e-20	69.6	30-133	Mucin		S																																										AmHem-442570	ARACNIDAE	253
AmHem-442563	169	0	0	AmHem-442563	510		N	*	CYT		18.955	9.26			ExpAA=0.25 First60=0.00 PredHel=0 Topology=o	0				Y-NoSP	0	16.6	3	2.4	.	1 | 58 NKTRARR|TV 0.548 *ProP* |	AmHem-442563	269.72	260.02	845.59	1029.79	494.41	1720.27	235.32	600.83	388.09	462.61	400.44	450.24	1720.27	57.68	39.72	74.99	66.71	60.76	199.46	24.01	46.26	30.16	36.44	28.39	70.8	20.04	14.33	45.45	28.55	28.63	97.97	12.04	29.33	19.85	23.1	17.24	36.24	97.97	1720.27		-1.46338	0.00475816			-1.98389	0.0204946					AmHem-442563	putative mucin	s/	TSF	2e-21	70.4	ARACNIDAE	putative secreted peptide precursor, partial	5E-028	JAT98163.1	218	35	55	72	Amblyomma aureolatum	hypothetical protein Y032_0316g2280	0.37	EYB84429.1	138	28	47	70	Ancylostoma ceylanicum	ALS2 C-terminal-like protein; Acts as a guanine nucleotide exchange factor (GEF)	0.48	AL2CL_BOVIN	31	46	12	BOVIN							family I15 unassigned peptidase inhibitors (Nestor notabilis) [I15.UPW]	2.4	I15	family I15 unassigned peptidase inhibitors (Nestor notabilis) [I15.UPW]#I15#{inhibitor unit: 270-322} Length = 53 Score = 29.6 bits (65), Expect = 2.4 Identities = 12/19 (63%), Positives = 13/19 (68%)	I15		MER0638216	53	63	68	36	BREX_BrxD BREX system ATP-binding protein BrxD	1	7.6	BREX_BrxD, BREX system ATP-binding protein BrxD. BrxD is an ATP-binding protein found in types 2 and 6 of BREX (bacteriophage exclusion) phage resistance systems.	BREX_BrxD | YloV | COG1461 | anch_rpt_perm | ligase_PEP_1 |	Structural maintenance of chromosome protein 4	0.018	5.7	Structural maintenance of chromosome protein 4 (chromosome condensation complex Condensin, subunit C) [Chromatin structure and dynamics, Cell cycle control, cell division, chromosome partitioning].	Chromatin structure and dynamics, Cell cycle control, cell division, chromosome partitioning	Serine hydroxymethyltransferase	3	10.4	Serine hydroxymethyltransferase.	SEC63, Domain of unknown function in Sec63p, Brr2p and other proteins	2.9	9	SEC63, Domain of unknown function in Sec63p, Brr2p and other proteins.	30-133 30-133, Mucin||S|	2e-21	70.4	30-133	Mucin		S																																										AmHem-442563	ARACNIDAE	263
AmHem-448391	120	0	0	AmHem-448391	363		M	*	SIG	20-21	13.283	5.37	11.276	5.36	ExpAA=3.14 First60=3.14 PredHel=0 Topology=o	0				N	1	15	5.8	4.2	.		AmHem-448391	905	2128	269	1133	3140	806	0	41	4	5	4	0	3140	325.26	545.2	40.15	123.42	648.8	157.16	0	5.31	0.52	0.66	0.48	0	112.99	196.64	24.33	52.82	305.71	77.2	0	3.37	0.34	0.42	0.29	0	305.71	3140		-9.14091	1.2488e-12	-8.39389	7.02303e-06	-9.88793	8.41134e-07					AmHem-448391	putative protein - signalP detected	s/	TSF	1e-50	100	ARACNIDAE	putative secreted salivary gland peptide ixodes scapularis secreted salivary	1E-082	JAC30457.1	120	99	100	100	Amblyomma triste	secreted salivary gland peptide, putative	5E-031	XP_002410662.1	112	64	78	78	Ixodes scapularis	Integrin alpha-PS1;Position-specific antigen subunit alpha-1;Protein multiple	2.1	ITA1_DROME	27	43	10	DROME							MER0545142 - ubiquitin-specific peptidase 31 (Mesocricetus auratus) [C19.071]	13	C19	MER0545142 - ubiquitin-specific peptidase 31 (Mesocricetus auratus) [C19.071]#C19#{peptidase unit: 44-686} Length = 643 Score = 28.9 bits (63), Expect = 13 Identities = 19/65 (29%), Positives = 32/65 (49%), Gaps = 2/65 (3%)	C19		MER0545142	643	29	49	10	Gly_His_Pro_Ser_Thr_tRS_core Gly_His_Pro_Ser_Thr_tRNA synthetase class II core domain	0.077	21.3	Gly_His_Pro_Ser_Thr_tRS_core, Gly_His_Pro_Ser_Thr_tRNA synthetase class II core domain. This domain is the core catalytic domain of tRNA synthetases of the subgroup containing glycyl, histidyl, prolyl, seryl and threonyl tRNA synthetases. It is primarily responsible for ATP-dependent formation of the enzyme bound aminoacyl-adenylate. These enzymes belong to class II aminoacyl-tRNA synthetases (aaRS) based upon their structure and the presence of three characteristic sequence motifs in the core domain. This domain is also found at the C-terminus of eukaryotic GCN2 protein kinase and at the N-terminus of the ATP phosphoribosyltransferase accessory subunit, HisZ and the accessory subunit of mitochondrial polymerase gamma (Pol gamma b) . Most class II tRNA synthetases are dimers, with this subgroup consisting of mostly homodimers. These enzymes attach a specific amino acid to the 3' OH group of ribose of the appropriate tRNA.	Gly_His_Pro_Ser_Thr_tRS_core 0.077| Lgt | LGT | PRK00052 | COG3515 | MYSc_Myo3 | U3_assoc_6 | Glycogen_syn | algU | PRK06425 |	Structural maintenance of chromosome protein 2	0.18	4.8	Structural maintenance of chromosome protein 2 (chromosome condensation complex Condensin, subunit E) [Chromatin structure and dynamics, Cell cycle control, cell division, chromosome partitioning].	Chromatin structure and dynamics, Cell cycle control, cell division, chromosome partitioning	Prolipoprotein diacylglyceryl transferase	0.29	16.8	Prolipoprotein diacylglyceryl transferase.	Despite this cytosolic function, vertebrate formins have been assigned functions within the nucleus	2.1	6.1	FH2, Formin Homology 2 Domain. FH proteins control rearrangements of the actin cytoskeleton, especially in the context of cytokinesis and cell polarisation. Members of this family have been found to interact with Rho-GTPases, profilin and other actin-assoziated proteins. These interactions are mediated by the proline-rich FH1 domain, usually located in front of FH2 (but not listed in SMART). Despite this cytosolic function, vertebrate formins have been assigned functions within the nucleus. A set of Formin-Binding Proteins (FBPs) has been shown to bind FH1 with their WW domain.	30-60 30-60, Mys-30-60||S|	1e-50	100	30-60	Mys-30-60		S																																										AmHem-448391	ARACNIDAE	610
AmHem-416996	366	0	1	AmHem-416996	1098		M		IND		41.192	8.58			ExpAA=20.76 First60=20.76 PredHel=1 Topology=i12-34o	1	6	90.7	3.3	N	1	10.4	4.4	4.1	.	1 | 263 LPTRSQR|LV 0.553 *ProP* |	AmHem-416996	0	0	38.35	3.38	8.66	17.76	79.28	168.3	168.57	210.03	53.07	33.98	210.03	0	0	1.3	0.08	0.41	0.79	3.08	4.94	4.99	6.31	1.43	2.04	0	0	0.79	0.04	0.19	0.39	1.55	3.13	3.29	4	0.87	1.04	4	210.03		6.09265	2.11832e-06	9.65306	5.75617e-05			6.63452	0.0272734			AmHem-416996	putative golgi integral membrane protein 4	pe	ARACNIDAE	0	52.9	ARACNIDAE	Putative golgi integral membrane protein 4	0.0	JAA57183.1	381	74	81	97	Rhipicephalus pulchellus	conserved hypothetical protein	1E-042	XP_002406505.1	90	83	93	97	Ixodes scapularis	Golgi integral membrane protein 4;Decapacitation factor 10;Golgi phosphoprotein	2E-012	GOLI4_MOUSE	28	47	35	MOUSE	Non-specific serine/threonine protein kinase	5E-006	22.1146	Non-specific serine/threonine protein kinase	ATP + a protein = ADP + a phosphoprotein. -!- This is a heterogeneous group of serine/threonine protein kinases that do not have an activating compound and are either non-specific or their specificity has not been analyzed to date. -!- Formerly EC 2.7.1.37 and EC 2.7.1.70.		family I93 unassigned peptidase inhibitors (Ramazzottius varieornatus) [I93.UPW]	0.002	I93	family I93 unassigned peptidase inhibitors (Ramazzottius varieornatus) [I93.UPW]#I93#{inhibitor unit: 905-1112} Length = 208 Score = 42.7 bits (99), Expect = 0.002 Identities = 39/185 (21%), Positives = 83/185 (44%), Gaps = 16/185 (8%)	I93		MER1151518	208	21	44	89	Smc Chromosome segregation ATPases	4e-07	14.3	Smc, Chromosome segregation ATPases [Cell division and chromosome partitioning].	Smc 4e-007| Spc7 2e-004| Chromosome_partition_protein_Smc 2e-004| Macoilin 5e-004| chromosome_segregation_protein_related... 41 0.001 0.001| SbcC 0.002| PRK02224 0.003| COG1579 0.004| Nuclease_SbcCD_subunit_C 0.004| COG4942 0.013|	Structural maintenance of chromosome protein 2	1e-06	15	Structural maintenance of chromosome protein 2 (chromosome condensation complex Condensin, subunit E) [Chromatin structure and dynamics, Cell cycle control, cell division, chromosome partitioning].	Chromatin structure and dynamics, Cell cycle control, cell division, chromosome partitioning	Spc7 kinetochore protein	4e-05	46.3	Spc7 kinetochore protein. This domain is found in cell division proteins which are required for kinetochore-spindle association.	Spc7, Spc7 kinetochore protein	0.0008	51.6	Spc7, Spc7 kinetochore protein. This domain is found in cell division proteins which are required for kinetochore-spindle association.									DUF2339 domain-containing protein, partial	3E-011	WP_196295934.1	19	38	17	Anaplasma phagocytophilum	putative membrane protein, partial	1E-008	KJV97666.1	16	39	16	Anaplasma phagocytophilum str. Annie																											AmHem-416996	ARACNIDAE	1345		167		147
AmHem-416995	592	0	0	AmHem-416995	1779		M	*	CYT		62.973	6.07			ExpAA=20.79 First60=20.79 PredHel=1 Topology=i12-34o	1	3.7	94.3	2	Y-NoSP	1	8.3	6.6	9.5	.		AmHem-416995	0	0	25.99	0	0	31.1	0	44.35	0	0	0	0	44.35	0	0	0.51	0	0	0.8	0	0.76	0	0	0	0	0	0	0.31	0	0	0.39	0	0.48	0	0	0	0	0.48	44.35												AmHem-416995	putative golgi integral membrane protein 4	pe	ARACNIDAE	0	100	ARACNIDAE	putative golgi integral membrane protein 4, partial	0.0	JAT99659.1	672	75	78	92	Amblyomma sculptum	conserved hypothetical protein	6E-041	XP_002406505.1	90	83	93	97	Ixodes scapularis	Neurofilament heavy polypeptide;NF-H;200 kDa neurofilament protein;Neurofilament	7E-015	NFH_MOUSE	23	41	47	MOUSE	Ubiquitinyl hydrolase 1	5E-011	8.65869	Ubiquitinyl hydrolase 1	Thiol-dependent hydrolysis of ester, thioester, amide, peptide and isopeptide bonds formed by the C-terminal Gly of ubiquitin (a 76-residue protein attached to proteins as an intracellular targeting signal). -!- Links to polypeptides smaller than 60 residues are hydrolyzed more readily than those to larger polypeptides. -!- Isoforms exist with quantitatively different specificities among the best known being UCH-L1 and UCH-L3, major proteins of the brain of mammals. -!- Inhibited by ubiquitin aldehyde (in which Gly76 is replaced by aminoacetaldehyde). -!- Belongs to peptidase family C12.		family C19 unassigned peptidases (Tetraodon nigroviridis) [C19.UPW]	2e-06	C19	family C19 unassigned peptidases (Tetraodon nigroviridis) [C19.UPW]#C19#{peptidase unit: 121-21} Length = 876 Score = 55.1 bits (131), Expect = 2e-006 Identities = 66/271 (24%), Positives = 102/271 (37%), Gaps = 28/271 (10%)	C19		MER0711429	876	24	37	31	Smc Chromosome segregation ATPases	2e-08	14.3	Smc, Chromosome segregation ATPases [Cell division and chromosome partitioning].	Smc 2e-008| PRK10263 1e-007| Spc7 8e-006| PRK07994 1e-005| PRK07003 1e-005| PRK07764 2e-005| PRK12323 3e-005| Chromosome_partition_protein_Smc 4e-005| PHA03247 5e-005| SbcC 7e-005|	Structural maintenance of chromosome protein 2	1e-07	15	Structural maintenance of chromosome protein 2 (chromosome condensation complex Condensin, subunit E) [Chromatin structure and dynamics, Cell cycle control, cell division, chromosome partitioning].	Chromatin structure and dynamics, Cell cycle control, cell division, chromosome partitioning	Spc7 kinetochore protein	2e-06	46.3	Spc7 kinetochore protein. This domain is found in cell division proteins which are required for kinetochore-spindle association.	Spc7, Spc7 kinetochore protein	2e-05	51.6	Spc7, Spc7 kinetochore protein. This domain is found in cell division proteins which are required for kinetochore-spindle association.									hypothetical protein	3E-018	WP_172619321.1	30	40	56	Candidatus Sneabacter namystus	putative membrane protein, partial	2E-014	KJV79899.1	20	35	14	Anaplasma phagocytophilum str. CRT53-1																											AmHem-416995	ARACNIDAE	2106		228		200
AmHem-416992	634	0	2	AmHem-416992	1905		M	*	CYT		67.244	5.23			ExpAA=20.79 First60=20.79 PredHel=1 Topology=i12-34o	1	3.5	94.6	1.9	Y-NoSP	0	7.4	7.1	9.3	.		AmHem-416992	238.94	0	3321.5	654.59	747.07	1813.44	1302.2	5743.85	3183.51	2707.68	2829.03	1225.85	5743.85	10.55	0	60.73	8.75	18.95	43.38	27.4	91.17	51	43.97	41.35	39.81	3.66	0	36.8	3.74	8.93	21.31	13.73	57.81	33.56	27.87	25.11	20.38	57.81	5743.85												AmHem-416992	putative golgi integral membrane protein 4	pe	ARACNIDAE	0	101.6	ARACNIDAE	putative golgi integral membrane protein 4, partial	0.0	JAT99659.1	672	76	80	101	Amblyomma sculptum	conserved hypothetical protein	9E-041	XP_002406505.1	90	83	93	97	Ixodes scapularis	Neurofilament heavy polypeptide;NF-H;200 kDa neurofilament protein;Neurofilament	9E-016	NFH_MOUSE	22	40	50	MOUSE	Dextranase	5E-011	8.65869	Dextranase	Endohydrolysis of (1->6)-alpha-D-glucosidic linkages in dextran.		family C19 unassigned peptidases (Tetraodon nigroviridis) [C19.UPW]	2e-06	C19	family C19 unassigned peptidases (Tetraodon nigroviridis) [C19.UPW]#C19#{peptidase unit: 121-21} Length = 876 Score = 55.1 bits (131), Expect = 2e-006 Identities = 66/271 (24%), Positives = 102/271 (37%), Gaps = 28/271 (10%)	C19		MER0711429	876	24	37	31	Smc Chromosome segregation ATPases	2e-08	14.3	Smc, Chromosome segregation ATPases [Cell division and chromosome partitioning].	Smc 2e-008| PRK10263 2e-007| Spc7 8e-006| PRK07994 1e-005| PRK07003 2e-005| PRK07764 3e-005| PRK12323 4e-005| Chromosome_partition_protein_Smc 4e-005| SbcC 5e-005| PHA03247 6e-005|	Structural maintenance of chromosome protein 2	1e-07	15	Structural maintenance of chromosome protein 2 (chromosome condensation complex Condensin, subunit E) [Chromatin structure and dynamics, Cell cycle control, cell division, chromosome partitioning].	Chromatin structure and dynamics, Cell cycle control, cell division, chromosome partitioning	Spc7 kinetochore protein	2e-06	46.3	Spc7 kinetochore protein. This domain is found in cell division proteins which are required for kinetochore-spindle association.	Spc7, Spc7 kinetochore protein	2e-05	51.6	Spc7, Spc7 kinetochore protein. This domain is found in cell division proteins which are required for kinetochore-spindle association.									hypothetical protein	3E-018	WP_172619321.1	30	40	56	Candidatus Sneabacter namystus	putative membrane protein, partial	2E-014	KJV79899.1	20	35	14	Anaplasma phagocytophilum str. CRT53-1																											AmHem-416992	ARACNIDAE	2416		228		200
AmHem-462651	375	0.266667	0	AmHem-462651	1128		A	*	BL/SIG		42.862	7.71			ExpAA=15.61 First60=15.61 PredHel=0 Topology=o	0				Y	4	14.4	3.5	1.3	.	1 | 15 GVLRCRR|SS 0.662 *ProP* |	AmHem-462651	880.88	586.52	186.46	231.38	213	247.33	192.42	270.06	243.02	270.7	133.53	244	880.88	69.7	33.22	6.11	5.54	9.68	10.61	7.26	7.68	6.98	7.88	3.5	14.2	24.21	11.98	3.7	2.37	4.56	5.21	3.64	4.87	4.59	4.99	2.12	7.27	24.21	880.88		-1.97552	4.19084e-05	-3.13296	1.75747e-05			-2.32169	0.00349534			AmHem-462651	putative chromatin assembly factor 1 subunit a-like protein - GPI anchored	nr/gpi	NR-LIGHT	1e-16	106.9	ARACNIDAE	hypothetical protein, partial	0.0	AEO32612.1	347	97	98	97	Amblyomma maculatum	chromatin assembly factor 1 subunit A-like	1E-016	XP_011168520.1	275	24	45	107	Solenopsis invicta	Translation initiation factor IF-2 {ECO:0000255|HAMAP-Rule:MF_00100}; One of the	6E-005	IF2_IDILO	30	48	18	IDILO							family M3A unassigned peptidases (Bordetella hinzii) [M03.UPA]	0.098	M03A	family M3A unassigned peptidases (Bordetella hinzii) [M03.UPA]#M03A#{peptidase unit: 16-679} Length = 664 Score = 38.5 bits (88), Expect = 0.098 Identities = 62/294 (21%), Positives = 119/294 (40%), Gaps = 54/294 (18%)	M03A		MER0817871	664	21	40	44	PRK12704 phosphodiesterase	0.049	17.3	phosphodiesterase; Provisional.	PRK12704 0.049| PTZ00121 | COG4345 | chromosome_segregation_protein_related... 34 0.22 | Nop53 | DBINO | DUF2040 | Smc | DUF2968 | ERM |	Structural maintenance of chromosome protein 4	0.004	9.1	Structural maintenance of chromosome protein 4 (chromosome condensation complex Condensin, subunit C) [Chromatin structure and dynamics, Cell cycle control, cell division, chromosome partitioning].	Chromatin structure and dynamics, Cell cycle control, cell division, chromosome partitioning	Nop53	0.12	22.8	Nop53 (60S ribosomal biogenesis). This nucleolar family of proteins are involved in 60S ribosomal biogenesis. They are specifically involved in the processing beyond the 27S stage of 25S rRNA maturation. This family contains sequences that bear similarity to the glioma tumor suppressor candidate region gene 2 protein (p60). This protein has been found to interact with herpes simplex type 1 regulatory proteins.	Cir_N, N-terminal domain of CBF1 interacting co-repressor CIR	0.46	64.9	Cir_N, N-terminal domain of CBF1 interacting co-repressor CIR. This is a 45 residue conserved region at the N-terminal end of a family of proteins referred to as CIRs (CBF1-interacting co-repressors). CBF1 (centromere-binding factor 1) acts as a transcription factor that causes repression by binding specifically to GTGGGAA motifs in responsive promoters, and it requires CIR as a co-repressor. CIR binds to histone deacetylase and to SAP30 and serves as a linker between CBF1 and the histone deacetylase complex.									hypothetical protein H6P87_00117	2E-005	QQV74582.1	22	41	13	Rickettsia sp. Tillamook 23	putative membrane protein, partial	9E-004	KJV79899.1	14	43	6	Anaplasma phagocytophilum str. CRT53-1																											AmHem-462651	ARACNIDAE	1637		119		107
AmHem-359512	210	0	0	AmHem-359512	630		F		CYT		23.775	9.15			ExpAA=0.00 First60=0.00 PredHel=0 Topology=o	0				N	0	13.8	8.1	4.8	.		AmHem-359512	4	0	12	2	7	16	12	17	15	3	6	33	33	0.64	0	0.8	0.1	0.65	1.39	0.92	0.98	0.88	0.18	0.32	3.9	0.22	0	0.48	0.04	0.3	0.68	0.46	0.62	0.58	0.11	0.19	2	2	33												AmHem-359512	putative replication factor a 1	nr	ARACNIDAE	0	55.5	ARACNIDAE	Uncharacterized protein	1E-116	MAA31625.1	276	73	85	78	Ornithodoros erraticus	tigger transposable element-derived protein 4-like	4E-070	XP_011456303.2	542	53	69	39	Crassostrea gigas	Tigger transposable element-derived protein 6;	2E-056	TIGD6_HUMAN	43	61	41	HUMAN							MER0168036 - aspartyl aminopeptidase () [M18.002]	1.6	M18	MER0168036 - aspartyl aminopeptidase () [M18.002]#M18#{peptidase unit: 3-421} Length = 419 Score = 33.1 bits (74), Expect = 1.6 Identities = 25/114 (21%), Positives = 44/114 (38%)	M18		MER0168036	419	21	38	27	DDE_1 DDE superfamily endonuclease	4e-35	73.4	DDE superfamily endonuclease. This family of proteins are related to pfam00665 and are probably endonucleases of the DDE superfamily. Transposase proteins are necessary for efficient DNA transposition. This domain is a member of the DDE superfamily, which contain three carboxylate residues that are believed to be responsible for coordinating metal ions needed for catalysis. The catalytic activity of this enzyme involves DNA cleavage at a specific site followed by a strand transfer reaction. Interestingly this family also includes the CENP-B protein. This domain in that protein appears to have lost the metal binding residues and is unlikely to have endonuclease activity. Centromere Protein B (CENP-B) is a DNA-binding protein localized to the centromere.	DDE_1 4e-035| HTH_Tnp_Tc5 0.002| CENPB 0.013| PRK09831 | PLN02251 | potE | DDE_3 | 7 |	DNA-binding centromere protein B	2e-25	44.1	DNA-binding centromere protein B (CENP-B) [Chromatin structure and dynamics, Cell cycle control, cell division, chromosome partitioning].	Chromatin structure and dynamics, Cell cycle control, cell division, chromosome partitioning	DDE superfamily endonuclease	9e-36	73.4	DDE superfamily endonuclease. This family of proteins are related to pfam00665 and are probably endonucleases of the DDE superfamily. Transposase proteins are necessary for efficient DNA transposition. This domain is a member of the DDE superfamily, which contain three carboxylate residues that are believed to be responsible for coordinating metal ions needed for catalysis. The catalytic activity of this enzyme involves DNA cleavage at a specific site followed by a strand transfer reaction. Interestingly this family also includes the CENP-B protein. This domain in that protein appears to have lost the metal binding residues and is unlikely to have endonuclease activity. Centromere Protein B (CENP-B) is a DNA-binding protein localized to the centromere.	CENPB, Putative DNA-binding domain in centromere protein B, mouse jerky and transposases	0.0001	34.8	CENPB, Putative DNA-binding domain in centromere protein B, mouse jerky and transposases.									hypothetical protein	1E-056	WP_064660617.1	47	65	67	Anaplasma phagocytophilum	hypothetical protein	1E-056	WP_064660617.1	47	65	67	Anaplasma phagocytophilum							POGO_frame1_101-486	3e-73	54																		AmHem-359512	ARACNIDAE	854		463		463
AmHem-326152	255	0	0	AmHem-326152	768		K	*	BL	34-35	27.457	12.19	23.834	12.32	ExpAA=12.44 First60=12.41 PredHel=1 Topology=i21-43o	1	8.6	83.1	8.2	Y-NoSP	5	16.5	7.5	4.7	.		AmHem-326152	46.23	357.92	571.37	800.74	177.33	299.98	184.75	701.01	678.98	783.96	565.15	123.37	800.74	5.78	32	29.6	30.31	12.74	20.32	11.01	31.52	30.82	36.07	23.4	11.34	2.01	11.54	17.94	12.97	6	9.98	5.52	19.99	20.28	22.86	14.21	5.81	22.86	800.74												AmHem-326152	putative dna polymerase delta	nr	ARACNIDAE	1e-94	51.1	ARACNIDAE	putative secreted protein precursor, partial	1E-147	JAC28258.1	258	99	99	84	Amblyomma triste	hypothetical protein IscW_ISCW016250	1E-024	XP_002399347.1	276	40	57	74	Ixodes scapularis	Rhomboid-like protease 5;3.4.21.105;Microneme protein protease 1;MPP-1; Serine	0.003	RHBL5_TOXGO	23	39	24	TOXGO							family M20D unassigned peptidases (Stenotrophomonas sp. RIT309) [M20.UPD]	3	M20D	family M20D unassigned peptidases (Stenotrophomonas sp. RIT309) [M20.UPD]#M20D#{peptidase unit: 41-412} Length = 372 Score = 32.7 bits (73), Expect = 3.0 Identities = 36/134 (26%), Positives = 59/134 (44%), Gaps = 15/134 (11%)	M20D		MER0846108	372	26	44	36	eIF-3_zeta Eukaryotic translation initiation factor 3 subunit 7	1.5	14.5	Eukaryotic translation initiation factor 3 subunit 7 (eIF-3). This family is made up of eukaryotic translation initiation factor 3 subunit 7 (eIF-3 zeta/eIF3 p66/eIF3d). Eukaryotic initiation factor 3 is a multi-subunit complex that is required for binding of mRNA to 40 S ribosomal subunits, stabilisation of ternary complex binding to 40 S subunits, and dissociation of 40 and 60 S subunits. These functions and the complex nature of eIF3 suggest multiple interactions with many components of the translational machinery. The gene coding for the protein has been implicated in cancer in mammals.	eIF-3_zeta | AdeC | DUF4139 | D-aminoacylase | COG3380 | PhnM | EBV-NA3 |	Nucleosome assembly protein NAP-1	0.45	13.4	Nucleosome assembly protein NAP-1 [Chromatin structure and dynamics, Cell cycle control, cell division, chromosome partitioning].	Chromatin structure and dynamics, Cell cycle control, cell division, chromosome partitioning	Eukaryotic translation initiation factor 3 subunit 7	0.34	14.5	Eukaryotic translation initiation factor 3 subunit 7 (eIF-3). This family is made up of eukaryotic translation initiation factor 3 subunit 7 (eIF-3 zeta/eIF3 p66/eIF3d). Eukaryotic initiation factor 3 is a multi-subunit complex that is required for binding of mRNA to 40 S ribosomal subunits, stabilisation of ternary complex binding to 40 S subunits, and dissociation of 40 and 60 S subunits. These functions and the complex nature of eIF3 suggest multiple interactions with many components of the translational machinery. The gene coding for the protein has been implicated in cancer in mammals.	alkPPc, Alkaline phosphatase homologues	0.088	7.4	alkPPc, Alkaline phosphatase homologues.																phage tail tape measure protein	0.008	WP_145932291.1	28	44	14	Yersinia bercovieri																											AmHem-326152	ARACNIDAE	1064				96
AmHem-292495	650	0	0	AmHem-292495	1950		M		CYT		72.411	5.17			ExpAA=0.02 First60=0.00 PredHel=0 Topology=o	0				Y-NoSP	1	10.2	5.2	4.5	.		AmHem-292495	38	3.22	267.49	0	14	29	31.96	193.48	514.11	451	217.8	109.55	514.11	1.64	0.1	4.77	0	0.35	0.68	0.66	2.99	8.03	7.14	3.1	3.47	0.57	0.04	2.89	0	0.16	0.33	0.33	1.9	5.29	4.53	1.88	1.78	5.29	514.11		2.74606	0.0243609									AmHem-292495	putative chromosome condensation complex condensin	nr	KOG	2e-85	44.7	ARACNIDAE	putative chromosome condensation complex condensin subunit d2	0.0	MOY35180.1	1441	51	68	46	Ixodes scapularis	condensin, putative	1E-115	XP_002410088.1	462	61	78	64	Ixodes scapularis	Condensin complex subunit 1;Chromosome condensation-related SMC-associated	8E-089	CND1_MOUSE	31	53	47	MOUSE							family S8A unassigned peptidases (Arthrobacter sp. Rue61a) [S08.UPA]	0.016	S08A	family S8A unassigned peptidases (Arthrobacter sp. Rue61a) [S08.UPA]#S08A#{peptidase unit: 48-354} Length = 307 Score = 41.6 bits (96), Expect = 0.016 Identities = 29/91 (31%), Positives = 40/91 (43%), Gaps = 3/91 (3%)	S08A		MER0972865	307	31	43	30	COG5098 Chromosome condensation complex Condensin subunit D2	3e-34	32.4	COG5098, Chromosome condensation complex Condensin, subunit D2 [Chromatin structure and dynamics / Cell division and chromosome partitioning].	COG5098 3e-034| Cnd1_N 1e-032| HEAT 0.003| PRK12438 0.004| PRK01297 0.014| Mito_fiss_reg 0.016| Pro-rich 0.031| PHA03307 0.049| FAP | COG5373 |	Chromosome condensation complex Condensin, subunit D2	2e-85	44.8	Chromosome condensation complex Condensin, subunit D2 [Chromatin structure and dynamics, Cell cycle control, cell division, chromosome partitioning].	Chromatin structure and dynamics, Cell cycle control, cell division, chromosome partitioning	non-SMC mitotic condensation complex subunit 1 N-term	3e-33	101.2	non-SMC mitotic condensation complex subunit 1, N-term. The three non-SMC (structural maintenance of chromosomes) subunits of the mitotic condensation complex are Cnd1-3. The whole complex is essential for viability and the condensing of chromosomes in mitosis. This is the conserved N-terminus of the subunit 1.	GGDEF, diguanylate cyclase	0.069	70.6	GGDEF, diguanylate cyclase. Diguanylate cyclase, present in a variety of bacteria.	35-289 35-289, Mucin||S|	2e-05	51.8	35-289	Mucin		S									hypothetical protein	0.009	MAI29454.1	36	43	7	Rickettsiales bacterium																											AmHem-292495	ARACNIDAE	1558				101
AmHem-463114	335	0	2	AmHem-463114	1008		L	*	BL	16-17	38.7	4.62	36.876	4.62	ExpAA=1.99 First60=1.99 PredHel=0 Topology=o	0				N	0	9	4.2	4.8	.		AmHem-463114	1523.35	1818.3	212.36	627.8	1458.04	441.09	842.25	0	95.97	134.9	66.71	316.2	1818.3	137.33	117.33	7.93	17.14	75.52	21.55	36.19	0	3.14	4.48	1.99	20.97	47.71	42.32	4.81	7.33	35.59	10.59	18.15	0	2.07	2.84	1.21	10.73	47.71	1818.3		-3.21042	0.0165209									AmHem-463114	putative nucleosome assembly protein nap-1	nr	KOG	0	83	ARACNIDAE	putative nucleosome assembly protein nap-1	0.0	JAC34071.1	388	99	100	82	Amblyomma triste	nucleosome assembly protein NAP-1, putative	0.0	XP_002399903.1	407	82	91	79	Ixodes scapularis	Nucleosome assembly protein 1-like 1-B {ECO:0000250|UniProtKB:P55209,	1E-135	NPL1B_XENLA	59	77	81	XENLA							family M13 unassigned peptidases (Pediculus humanus) [M13.UPW]	0.0003	M13	family M13 unassigned peptidases (Pediculus humanus) [M13.UPW]#M13#{peptidase unit: 56-795} Length = 740 Score = 46.2 bits (108), Expect = 3e-004 Identities = 29/116 (25%), Positives = 53/116 (45%), Gaps = 11/116 (9%)	M13		MER0166118	740	25	45	16	NAP Nucleosome assembly protein	2e-83	85.2	Nucleosome assembly protein (NAP). NAP proteins are involved in moving histones into the nucleus, nucleosome assembly and chromatin fluidity. They affect the transcription of many genes.	NAP 2e-083| PTZ00007 3e-055| DUF2457 4e-005| PTZ00008 7e-004| CDC45 0.004| NOA36 0.017| CNDH2_C 0.055| DNA_pol_phi 0.088| Nop14 | CENP-B_dimeris |	Nucleosome assembly protein NAP-1	1e-121	83.8	Nucleosome assembly protein NAP-1 [Chromatin structure and dynamics, Cell cycle control, cell division, chromosome partitioning].	Chromatin structure and dynamics, Cell cycle control, cell division, chromosome partitioning	Nucleosome assembly protein	5e-84	85.2	Nucleosome assembly protein (NAP). NAP proteins are involved in moving histones into the nucleus, nucleosome assembly and chromatin fluidity. They affect the transcription of many genes.	SPT2, SPT2 chromatin protein	0.17	36.8	SPT2, SPT2 chromatin protein. This entry includes the Saccharomyces cerevisiae protein SPT2 which is a chromatin protein involved in transcriptional regulation.																																																	AmHem-463114	ARACNIDAE	1685
AmHem-463102	402	0	2	AmHem-463102	1209		M	*	CYT		45.48	5.32			ExpAA=19.64 First60=0.04 PredHel=1 Topology=o382-401i	1	4.7	95	0.2	N	0	9.7	5.7	4	.		AmHem-463102	113.84	44.09	21.66	0	140.56	100.88	103.28	270.47	217.19	207.32	154.27	35.58	270.47	8.32	2.31	0.66	0	5.9	4	3.6	7.11	5.76	5.58	3.73	1.91	2.89	0.83	0.4	0	2.78	1.96	1.8	4.51	3.79	3.53	2.27	0.98	4.51	270.47												AmHem-463102	putative nucleosome assembly protein nap-1	nr	KOG	0	99.4	ARACNIDAE	hypothetical protein	0.0	AEO33786.1	409	100	100	87	Amblyomma maculatum	nucleosome assembly protein NAP-1, putative	0.0	XP_002399903.1	407	81	91	86	Ixodes scapularis	Nucleosome assembly protein 1-like 1-B {ECO:0000250|UniProtKB:P55209,	1E-144	NPL1B_XENLA	58	77	89	XENLA							family S41A unassigned peptidases (Bacillus sp. X1(2014)) [S41.UPA]	0.31	S41A	family S41A unassigned peptidases (Bacillus sp. X1(2014)) [S41.UPA]#S41A#{peptidase unit: 83-206, 216-383} Length = 292 Score = 36.6 bits (83), Expect = 0.31 Identities = 24/93 (25%), Positives = 43/93 (46%), Gaps = 6/93 (6%)	S41A		MER1056244	292	25	46	32	NAP Nucleosome assembly protein	2e-87	85.2	Nucleosome assembly protein (NAP). NAP proteins are involved in moving histones into the nucleus, nucleosome assembly and chromatin fluidity. They affect the transcription of many genes.	NAP 2e-087| PTZ00007 3e-052| PTZ00008 3e-005| serpin_like | VirB8 | HTH_46 | PLN02855 | PHA03033 | Xc-1258_like | PRK07788 |	Nucleosome assembly protein NAP-1	1e-132	99.4	Nucleosome assembly protein NAP-1 [Chromatin structure and dynamics, Cell cycle control, cell division, chromosome partitioning].	Chromatin structure and dynamics, Cell cycle control, cell division, chromosome partitioning	Nucleosome assembly protein	4e-88	85.2	Nucleosome assembly protein (NAP). NAP proteins are involved in moving histones into the nucleus, nucleosome assembly and chromatin fluidity. They affect the transcription of many genes.	GIYc, GIY-YIG type nucleases	0.76	53.6	GIYc, GIY-YIG type nucleases (URI domain).																																																	AmHem-463102	ARACNIDAE	1846
AmHem-463106	369	0	3	AmHem-463106	1110		L	*	CYT		42.099	4.72			ExpAA=0.38 First60=0.38 PredHel=0 Topology=o	0				N	0	8.9	5.1	4.3	.		AmHem-463106	0	0	116.33	0	0	20.63	0	49.26	0.04	0	0.01	0	116.33	0	0	3.88	0	0	0.9	0	1.43	0	0	0	0	0	0	2.35	0	0	0.44	0	0.91	0	0	0	0	2.35	116.33												AmHem-463106	putative nucleosome assembly protein nap-1	nr	KOG	0	90.2	ARACNIDAE	putative nucleosome assembly protein nap-1	0.0	JAC34071.1	388	99	100	90	Amblyomma triste	nucleosome assembly protein NAP-1, putative	0.0	XP_002399903.1	407	83	92	87	Ixodes scapularis	Nucleosome assembly protein 1-like 1-B {ECO:0000250|UniProtKB:P55209,	1E-149	NPL1B_XENLA	59	77	90	XENLA							family M13 unassigned peptidases (Pediculus humanus) [M13.UPW]	0.0004	M13	family M13 unassigned peptidases (Pediculus humanus) [M13.UPW]#M13#{peptidase unit: 56-795} Length = 740 Score = 46.2 bits (108), Expect = 4e-004 Identities = 29/116 (25%), Positives = 53/116 (45%), Gaps = 11/116 (9%)	M13		MER0166118	740	25	45	16	NAP Nucleosome assembly protein	5e-85	85.2	Nucleosome assembly protein (NAP). NAP proteins are involved in moving histones into the nucleus, nucleosome assembly and chromatin fluidity. They affect the transcription of many genes.	NAP 5e-085| PTZ00007 1e-056| DUF2457 3e-005| PTZ00008 2e-004| CDC45 0.005| NOA36 0.022| CNDH2_C 0.040| DNA_pol_phi 0.083| Nop14 0.093| CENP-B_dimeris |	Nucleosome assembly protein NAP-1	1e-131	90.2	Nucleosome assembly protein NAP-1 [Chromatin structure and dynamics, Cell cycle control, cell division, chromosome partitioning].	Chromatin structure and dynamics, Cell cycle control, cell division, chromosome partitioning	Nucleosome assembly protein	1e-85	85.2	Nucleosome assembly protein (NAP). NAP proteins are involved in moving histones into the nucleus, nucleosome assembly and chromatin fluidity. They affect the transcription of many genes.	SPT2, SPT2 chromatin protein	0.12	36.8	SPT2, SPT2 chromatin protein. This entry includes the Saccharomyces cerevisiae protein SPT2 which is a chromatin protein involved in transcriptional regulation.																																																	AmHem-463106	ARACNIDAE	1847
AmHem-463104	401	0	3	AmHem-463104	1206		M	*	CYT		45.476	4.61			ExpAA=0.04 First60=0.02 PredHel=0 Topology=o	0				N	0	9.2	5.5	4.7	.		AmHem-463104	6162.81	6653.61	12266.6	6834.2	6813.41	6056.4	7834.47	11427.3	13163.8	16085.8	10963	4632.21	16085.8	451.7	349.15	372.42	151.67	286.93	240.55	273.68	301.19	350.16	433.79	266.08	249.73	156.91	125.93	225.7	64.91	135.2	118.16	137.21	190.97	230.46	274.91	161.55	127.84	274.91	16085.8												AmHem-463104	putative nucleosome assembly protein nap-1	nr	KOG	0	103.3	ARACNIDAE	hypothetical protein	0.0	AEO33786.1	409	97	98	100	Amblyomma maculatum	nucleosome assembly protein NAP-1, putative	0.0	XP_002399903.1	407	78	88	98	Ixodes scapularis	Nucleosome assembly protein 1-like 1-B {ECO:0000250|UniProtKB:P55209,	1E-159	NPL1B_XENLA	57	76	100	XENLA							family M13 unassigned peptidases (Pediculus humanus) [M13.UPW]	0.0004	M13	family M13 unassigned peptidases (Pediculus humanus) [M13.UPW]#M13#{peptidase unit: 56-795} Length = 740 Score = 46.2 bits (108), Expect = 4e-004 Identities = 29/116 (25%), Positives = 53/116 (45%), Gaps = 11/116 (9%)	M13		MER0166118	740	25	45	16	NAP Nucleosome assembly protein	2e-83	85.2	Nucleosome assembly protein (NAP). NAP proteins are involved in moving histones into the nucleus, nucleosome assembly and chromatin fluidity. They affect the transcription of many genes.	NAP 2e-083| PTZ00007 5e-054| DUF2457 9e-005| PTZ00008 5e-004| CDC45 0.006| NOA36 0.032| Radial_spoke 0.039| CNDH2_C | Nop14 | PBP1_TM |	Nucleosome assembly protein NAP-1	1e-128	103.4	Nucleosome assembly protein NAP-1 [Chromatin structure and dynamics, Cell cycle control, cell division, chromosome partitioning].	Chromatin structure and dynamics, Cell cycle control, cell division, chromosome partitioning	Nucleosome assembly protein	4e-84	85.2	Nucleosome assembly protein (NAP). NAP proteins are involved in moving histones into the nucleus, nucleosome assembly and chromatin fluidity. They affect the transcription of many genes.	GIYc, GIY-YIG type nucleases	0.4	53.6	GIYc, GIY-YIG type nucleases (URI domain).																																																	AmHem-463104	ARACNIDAE	2079
AmHem-437047	845	0	2	AmHem-437047	2538		G	*	CYT		94.762	5.44			ExpAA=0.00 First60=0.00 PredHel=0 Topology=o	0				N	0	12.9	5	4.5	.	1 | 411 VTKRKKR|MS 0.695 *ProP* |	AmHem-437047	16	17	678	28	45	106	164	346	813	768	450.98	120	813	0.52	0.4	9.11	0.28	0.84	1.86	2.54	4.04	9.57	9.17	4.85	2.87	0.18	0.14	5.52	0.12	0.4	0.92	1.27	2.56	6.3	5.81	2.94	1.47	6.3	813		2.64615	0.000497578	3.1339	0.0103401							AmHem-437047	putative chromosome condensation complex condensin	nr	KOG	0	64.4	ARACNIDAE	putative chromosome condensation complex condensin subunit d2, partial	0.0	JAR88312.1	1327	53	70	65	Ixodes ricinus	condensin complex subunit 1-like	1E-179	XP_019642905.1	1492	38	57	58	Branchiostoma belcheri	Condensin complex subunit 1;Chromosome assembly protein XCAP-D2;Chromosome	1E-163	CND1_XENLA	37	57	59	XENLA							MER0200650 - cephalosporin C acylase precursor (Streptomyces scabiei) [S45.003]	0.093	S45	MER0200650 - cephalosporin C acylase precursor (Streptomyces scabiei) [S45.003]#S45#{peptidase unit: 200-766} Length = 567 Score = 40.0 bits (92), Expect = 0.093 Identities = 18/32 (56%), Positives = 19/32 (59%), Gaps = 2/32 (6%)	S45		MER0200650	567	56	59	6	COG5098 Chromosome condensation complex Condensin subunit D2	3e-80	59.6	COG5098, Chromosome condensation complex Condensin, subunit D2 [Chromatin structure and dynamics / Cell division and chromosome partitioning].	COG5098 3e-080| Cnd1 2e-048| Mito_fiss_reg | Pro-rich | PRK14961 | SLY | COG1660 | U79_P34 | IHABP4_N | LELP1 |	Chromosome condensation complex Condensin, subunit D2	1e-148	64.4	Chromosome condensation complex Condensin, subunit D2 [Chromatin structure and dynamics, Cell cycle control, cell division, chromosome partitioning].	Chromatin structure and dynamics, Cell cycle control, cell division, chromosome partitioning	non-SMC mitotic condensation complex subunit 1	5e-49	100	non-SMC mitotic condensation complex subunit 1. The three non-SMC (structural maintenance of chromosomes) subunits of the mitotic condensation complex are Cnd1-3. The whole complex is essential for viability and the condensing of chromosomes in mitosis.	Endonuclease_NS, DNA/RNA non-specific endonuclease	2.2	10.6	Endonuclease_NS, DNA/RNA non-specific endonuclease. A family of bacterial and eukaryotic endonucleases share the following characteristics: they act on both DNA and RNA, cleave double-stranded and single-stranded nucleic acids and require a divalent ion such as magnesium for their activity. An histidine has been shown to be essential for the activity of the Serratia marcescens nuclease. This residue is located in a conserved region which also contains an aspartic acid residue that could be implicated in the binding of the divalent ion.																																																	AmHem-437047	ARACNIDAE	2185
AmHem-411062	665	0	3	AmHem-411062	1998		M	*	CYT		74.384	5.39			ExpAA=0.05 First60=0.00 PredHel=0 Topology=o	0				N	2	11.9	5.9	7.4	.		AmHem-411062	228	179	1118	58	138	148	269	408	788	644	754	191	1118	9.56	5.38	19.41	0.74	3.32	3.36	5.37	6.15	11.99	9.93	10.47	5.89	3.32	1.94	11.77	0.32	1.57	1.65	2.69	3.9	7.89	6.3	6.36	3.02	11.77	1118												AmHem-411062	putative chromosome condensation complex condensin	nr	KOG	1e-46	100.1	ARACNIDAE	putative chromosome condensation complex condensin subunit h, partial	0.0	JAU00925.1	635	83	90	100	Amblyomma sculptum	condensin complex subunit 2-like	5E-056	XP_019646176.1	719	28	44	94	Branchiostoma belcheri	Condensin complex subunit 2;Barren homolog;Chromosome assembly protein	3E-058	CND2_XENLA	29	46	96	XENLA							MER0150949 - gpO peptidase (Enterobacteria phage P2) (Acinetobacter baumannii) [S73.001]	2.3	S73	MER0150949 - gpO peptidase (Enterobacteria phage P2) (Acinetobacter baumannii) [S73.001]#S73#{peptidase unit: 2-267} Length = 266 Score = 34.7 bits (78), Expect = 2.3 Identities = 30/90 (33%), Positives = 42/90 (46%), Gaps = 16/90 (17%)	S73		MER0150949	266	33	46	34	Cnd2 Condensin complex subunit 2	2e-33	26.5	Condensin complex subunit 2. This family consists of several Barren protein homologs from several eukaryotic organisms. In Drosophila Barren (barr) is required for sister-chromatid segregation in mitosis. barr encodes a novel protein that is present in proliferating cells and has homologs in yeast and human. Mitotic defects in barr embryos become apparent during cycle 16, resulting in a loss of PNS and CNS neurons. Centromeres move apart at the metaphase-anaphase transition and Cyclin B is degraded, but sister chromatids remain connected, resulting in chromatin bridging. Barren protein localizes to chromatin throughout mitosis. Colocalization and biochemical experiments indicate that Barren associates with Topoisomerase II throughout mitosis and alters the activity of Topoisomerase II. It has been suggested that this association is required for proper chromosomal segregation by facilitating the decatenation of chromatids at anaphase. This family forms one of the three non-structural maintenance of chromosomes (SMC) subunits of the mitotic condensation complex along with Cnd1 and Cnd3.	Cnd2 2e-033| LOC7 1e-020| STKc_GSK3 | ABC_YhbG | PRK10512 | CNDH2_N | Phosphoenolpyruvate_carboxykinase | ATF7IP_BD |	Chromosome condensation complex Condensin, subunit H	1e-46	100.1	Chromosome condensation complex Condensin, subunit H [Chromatin structure and dynamics, Cell cycle control, cell division, chromosome partitioning].	Chromatin structure and dynamics, Cell cycle control, cell division, chromosome partitioning	Condensin complex subunit 2	5e-34	26.5	Condensin complex subunit 2. This family consists of several Barren protein homologs from several eukaryotic organisms. In Drosophila Barren (barr) is required for sister-chromatid segregation in mitosis. barr encodes a novel protein that is present in proliferating cells and has homologs in yeast and human. Mitotic defects in barr embryos become apparent during cycle 16, resulting in a loss of PNS and CNS neurons. Centromeres move apart at the metaphase-anaphase transition and Cyclin B is degraded, but sister chromatids remain connected, resulting in chromatin bridging. Barren protein localizes to chromatin throughout mitosis. Colocalization and biochemical experiments indicate that Barren associates with Topoisomerase II throughout mitosis and alters the activity of Topoisomerase II. It has been suggested that this association is required for proper chromosomal segregation by facilitating the decatenation of chromatids at anaphase. This family forms one of the three non-structural maintenance of chromosomes (SMC) subunits of the mitotic condensation complex along with Cnd1 and Cnd3.	CTD, Spt5 C-terminal nonapeptide repeat binding Spt4	3.3	17.4	CTD, Spt5 C-terminal nonapeptide repeat binding Spt4. The C-terminal domain of the transcription elongation factor protein Spt5 is necessary for binding to Spt4 to form the functional complex that regulates early transcription elongation by RNA polymerase II. The complex may be involved in pre-mRNA processing through its association with mRNA capping enzymes. This CTD domain carries a regular nonapeptide repeat that can be present in up to 18 copies, as in S. pombe. The repeat has a characteristic TPA motif.																																																	AmHem-411062	ARACNIDAE	2812
AmHem-306088	954	1.67715	5	AmHem-306088	2865	Y	M	*	CYT		105.472	5.36			ExpAA=0.16 First60=0.00 PredHel=0 Topology=o	0				N	1	13.2	2.7	4.6	.		AmHem-306088	201	31	1097	89	134	163	294	331	768	696	540	238	1097	5.74	0.63	12.97	0.77	2.2	2.52	4	3.4	7.96	7.31	5.1	5	1.99	0.23	7.86	0.33	1.04	1.24	2.01	2.15	5.24	4.63	3.1	2.56	7.86	1097												AmHem-306088	putative chromosome condensation complex condensin	nr	KOG	5e-64	93.2	ARACNIDAE	putative chromosome condensation complex condensin subunit g, partial	0.0	JAT97332.1	954	88	92	100	Amblyomma aureolatum	condensin complex subunit, putative	0.0	XP_002435465.1	972	47	66	96	Ixodes scapularis	Condensin complex subunit 3;Chromosome assembly protein	1E-124	CND3_XENLA	29	51	90	XENLA							family I87 unassigned peptidase inhibitors (Bacteriovorax sp. BAL6_X) [I87.UPW]	2.2	I87	family I87 unassigned peptidase inhibitors (Bacteriovorax sp. BAL6_X) [I87.UPW]#I87#{inhibitor unit: 10-312} Length = 303 Score = 35.4 bits (80), Expect = 2.2 Identities = 25/105 (23%), Positives = 55/105 (52%), Gaps = 9/105 (8%)	I87		MER0791919	303	23	52	35	Cnd3 Nuclear condensing complex subunits C-term domain	1e-52	102.5	Nuclear condensing complex subunits, C-term domain. The Cnd1-3 proteins are the three non-SMC (structural maintenance of chromosomes) proteins that go to make up the mitotic condensation complex along with the two SMC protein families, XCAP-C and XCAP-E, (or in the case of fission yeast, Cut3 and Cut14). The five-member complex seems to be conserved from yeasts to vertebrates. This domain is the C-terminal, cysteine-rich domain of Cnd3. The complex shuttles between the nucleus, during mitosis, and the cytoplasm during the rest of the cycle. Thus this family is made up of the C-termini of XCAP-Gs, Ycg1 and Ycs5 members.	Cnd3 1e-052| YCG1 2e-036| COG3880 0.022| Spc7 | RuvC_1 | STKc_Cdc7_like | NUC | DUF1351 | chromosome_segregation_protein_related... 33 1.3 | Importin_rep_3 |	Chromosome condensation complex Condensin, subunit G	5e-64	93.3	Chromosome condensation complex Condensin, subunit G [Chromatin structure and dynamics, Cell cycle control, cell division, chromosome partitioning].	Chromatin structure and dynamics, Cell cycle control, cell division, chromosome partitioning	Nuclear condensing complex subunits C-term domain	3e-53	102.5	Nuclear condensing complex subunits, C-term domain. The Cnd1-3 proteins are the three non-SMC (structural maintenance of chromosomes) proteins that go to make up the mitotic condensation complex along with the two SMC protein families, XCAP-C and XCAP-E, (or in the case of fission yeast, Cut3 and Cut14). The five-member complex seems to be conserved from yeasts to vertebrates. This domain is the C-terminal, cysteine-rich domain of Cnd3. The complex shuttles between the nucleus, during mitosis, and the cytoplasm during the rest of the cycle. Thus this family is made up of the C-termini of XCAP-Gs, Ycg1 and Ycs5 members.	Spc7, Spc7 kinetochore protein	0.098	23.4	Spc7, Spc7 kinetochore protein. This domain is found in cell division proteins which are required for kinetochore-spindle association.																																																	AmHem-306088	ARACNIDAE	4266
AmHem-400646	1286	0	3	AmHem-400646	3861		M	*	CYT		146.635	6.03			ExpAA=0.08 First60=0.00 PredHel=0 Topology=o	0				N	1	11.1	4.3	2.3	.		AmHem-400646	791	181	1993	93	343	476	772	1022	1923	1168	1066	602	1993	16.53	2.71	17.25	0.59	4.12	5.39	7.69	7.68	14.58	8.98	7.37	9.25	5.74	0.98	10.45	0.25	1.94	2.65	3.85	4.87	9.59	5.69	4.48	4.74	10.45	1993												AmHem-400646	putative recf/recn/smc n terminal domain protein	nr	PFAM	0	104.6	ARACNIDAE	structural maintenance of chromosome 4	0.0	JAP78263.1	1275	82	91	101	Rhipicephalus appendiculatus	SMC protein, putative	0.0	XP_002411782.1	1229	69	84	101	Ixodes scapularis	Structural maintenance of chromosomes protein 4;SMC protein 4;SMC-4;Chromosome	0.0	SMC4_XENLA	49	69	96	XENLA	Non-specific serine/threonine protein kinase	4E-017	40.8486	Non-specific serine/threonine protein kinase	ATP + a protein = ADP + a phosphoprotein. -!- This is a heterogeneous group of serine/threonine protein kinases that do not have an activating compound and are either non-specific or their specificity has not been analyzed to date. -!- Formerly EC 2.7.1.37 and EC 2.7.1.70.		family M23B unassigned peptidases (Phytoplasma australiense) [M23.UPB]	2e-09	M23B	family M23B unassigned peptidases (Phytoplasma australiense) [M23.UPB]#M23B#{peptidase unit: 219-407} Length = 189 Score = 62.0 bits (149), Expect = 2e-009 Identities = 48/195 (24%), Positives = 95/195 (48%), Gaps = 15/195 (7%)	M23B	Y	MER0510764	189	24	48	103	Smc Chromosome segregation ATPases	1e-175	104.6	Smc, Chromosome segregation ATPases [Cell division and chromosome partitioning].	Smc e-175| SMC_N e-154| chromosome_segregation_protein_related... 411 e-123 e-123| Chromosome_partition_protein_Smc e-113| ABC_SMC4_euk 8e-067| ABC_SMC1_euk 8e-035| ABC_SMC_head 2e-032| SMC_hinge 1e-031| ABC_SMC_barmotin 8e-029| SMC_hinge 8e-027|	Structural maintenance of chromosome protein 4	0	97.3	Structural maintenance of chromosome protein 4 (chromosome condensation complex Condensin, subunit C) [Chromatin structure and dynamics, Cell cycle control, cell division, chromosome partitioning].	Chromatin structure and dynamics, Cell cycle control, cell division, chromosome partitioning	RecF/RecN/SMC N terminal domain	1e-154	104.6	RecF/RecN/SMC N terminal domain. This domain is found at the N-terminus of SMC proteins. The SMC (structural maintenance of chromosomes) superfamily proteins have ATP-binding domains at the N- and C-termini, and two extended coiled-coil domains separated by a hinge in the middle. The eukaryotic SMC proteins form two kind of heterodimers: the SMC1/SMC3 and the SMC2/SMC4 types. These heterodimers constitute an essential part of higher order complexes, which are involved in chromatin and DNA dynamics. This family also includes the RecF and RecN proteins that are involved in DNA metabolism and recombination.	SMC_hinge, SMC proteins Flexible Hinge Domain	1e-33	100.8	SMC_hinge, SMC proteins Flexible Hinge Domain. This entry represents the hinge region of the SMC (Structural Maintenance of Chromosomes) family of proteins. The hinge region is responsible for formation of the DNA interacting dimer. It is also possible that the precise structure of it is an essential determinant of the specificity of the DNA-protein interaction.	30-433 30-433, BTSP||S|	7e-11	26.4	30-433	BTSP		S		hypothetical protein	2E-025	WP_110409228.1	19	42	44	Wolbachia endosymbiont of Folsomia candida	hypothetical protein	5E-085	MBV36670.1	23	44	103	Rickettsiales bacterium							EnSpm-9_STu	9e-22	18.4							lcl|NC_015722.1_prot_WP_052567694.1_787	3E-007	48.1	23	59	lcl|LAOK01000001.1_prot_KJV93483.1_1371	7E-007	49.3	21	79	gbkey=CDS	AmHem-400646	ARACNIDAE	5397	113	296	116	786
AmHem-431555	1178	0	3	AmHem-431555	3537		M	*	CYT		133.369	8.47			ExpAA=0.15 First60=0.01 PredHel=0 Topology=o	0				Y-NoSP	0	11.1	4.8	1.7	.	1 | 571 KNGRLKR|RV 0.707 *ProP* |	AmHem-431555	729	247	3873	394	706	666	1817	1543	4146	2761	3108	1050	4146	16.69	4.05	36.72	2.73	9.29	8.26	19.82	12.7	34.43	23.25	23.55	17.68	5.8	1.46	22.25	1.17	4.38	4.06	9.94	8.05	22.66	14.73	14.3	9.05	22.66	4146												AmHem-431555	putative recf/recn/smc n terminal domain protein	nr	PFAM	0	101.1	ARACNIDAE	putative structural maintenance of chromosome protein 4 chromosome condensation	0.0	JAT98289.1	1178	91	95	100	Amblyomma aureolatum	structural maintenance of chromosomes protein 2-like	0.0	XP_019642179.1	1209	55	75	97	Branchiostoma belcheri	Structural maintenance of chromosomes protein 2;SMC protein 2;SMC-2;Chromosome	0.0	SMC2_XENLA	54	73	98	XENLA	Non-specific serine/threonine protein kinase	2E-012	38.2482	Non-specific serine/threonine protein kinase	ATP + a protein = ADP + a phosphoprotein. -!- This is a heterogeneous group of serine/threonine protein kinases that do not have an activating compound and are either non-specific or their specificity has not been analyzed to date. -!- Formerly EC 2.7.1.37 and EC 2.7.1.70.		family I4 unassigned peptidase inhibitors (Crassostrea gigas) [I04.UPW]	1e-21	I04	family I4 unassigned peptidase inhibitors (Crassostrea gigas) [I04.UPW]#I04#{inhibitor unit: 666-782} Length = 117 Score = 94.7 bits (234), Expect = 1e-021 Identities = 48/117 (41%), Positives = 78/117 (66%)	I04	Y	MER0666005	117	41	66	100	Smc Chromosome segregation ATPases	1e-174	103.5	Smc, Chromosome segregation ATPases [Cell division and chromosome partitioning].	Smc e-174| chromosome_segregation_protein_related... 383 e-114 e-114| SMC_N e-113| Chromosome_partition_protein_Smc e-111| ABC_SMC2_euk 4e-097| ABC_SMC_head 1e-030| ABC_SMC3_euk 5e-027| SMC_hinge 8e-027| ABC_SMC_barmotin 1e-023| ABC_SMC1_euk 1e-020|	Structural maintenance of chromosome protein 2	0	99.9	Structural maintenance of chromosome protein 2 (chromosome condensation complex Condensin, subunit E) [Chromatin structure and dynamics, Cell cycle control, cell division, chromosome partitioning].	Chromatin structure and dynamics, Cell cycle control, cell division, chromosome partitioning	RecF/RecN/SMC N terminal domain	1e-114	101.1	RecF/RecN/SMC N terminal domain. This domain is found at the N-terminus of SMC proteins. The SMC (structural maintenance of chromosomes) superfamily proteins have ATP-binding domains at the N- and C-termini, and two extended coiled-coil domains separated by a hinge in the middle. The eukaryotic SMC proteins form two kind of heterodimers: the SMC1/SMC3 and the SMC2/SMC4 types. These heterodimers constitute an essential part of higher order complexes, which are involved in chromatin and DNA dynamics. This family also includes the RecF and RecN proteins that are involved in DNA metabolism and recombination.	SMC_hinge, SMC proteins Flexible Hinge Domain	7e-29	98.3	SMC_hinge, SMC proteins Flexible Hinge Domain. This entry represents the hinge region of the SMC (Structural Maintenance of Chromosomes) family of proteins. The hinge region is responsible for formation of the DNA interacting dimer. It is also possible that the precise structure of it is an essential determinant of the specificity of the DNA-protein interaction.	25-248 25-248, Laminin||S|	7e-11	20	25-248	Laminin		S		hypothetical protein	4E-020	WP_108673285.1	18	41	77	Candidatus Fokinia solitaria	chromosome segregation protein SMC	7E-062	MBK67033.1	21	44	102	Rickettsiales bacterium																					lcl|LAOK01000001.1_prot_KJV94787.1_352	6E-007	48.9	22	92	gbkey=CDS	AmHem-431555	ARACNIDAE	5419		250	115	599
AmHem-538635	101	0	0				M		CYT		11.787	9.19			ExpAA=0.00 First60=0.00 PredHel=0 Topology=o	0				N	0	4	11.9	1	.		AmHem-538635	0	0	0	0	3	0	0	0	0	0	0	0	3	0	0	0	0	0.84	0	0	0	0	0	0	0	0	0	0	0	0.4	0	0	0	0	0	0	0	0.4	3												AmHem-538635	putative mitochondrial atpase inhibitor	met/energy	NR-LIGHT	9e-21	68.9	ARACNIDAE	putative atpase inhibitory factor 1	2E-051	JAC29478.1	115	95	96	72	Amblyomma triste	ATPase inhibitor, putative	2E-022	XP_002399280.1	110	52	69	75	Ixodes scapularis	ATPase inhibitor, mitochondrial {ECO:0000305};ATP synthase F1 subunit epsilon	7E-016	ATIF1_XENTR	46	63	72	XENTR							MER0543052 - ubiquitin-specific peptidase 46 (Maylandia zebra) [C19.052]	0.25	C19	MER0543052 - ubiquitin-specific peptidase 46 (Maylandia zebra) [C19.052]#C19#{peptidase unit: 16-390} Length = 375 Score = 33.1 bits (74), Expect = 0.25 Identities = 18/46 (39%), Positives = 25/46 (54%), Gaps = 1/46 (2%)	C19		MER0543052	375	39	54	12	IATP Mitochondrial ATPase inhibitor IATP	4e-08	71.4	Mitochondrial ATPase inhibitor, IATP. ATP synthase inhibitor prevents the enzyme from switching to ATP hydrolysis during collapse of the electrochemical gradient, for example during oxygen deprivation ATP synthase inhibitor forms a one to one complex with the F1 ATPase, possibly by binding at the alpha-beta interface. It is thought to inhibit ATP synthesis by preventing the release of ATP. The minimum inhibitory region for bovine inhibitor is from residues 39 to 72. The inhibitor has two oligomeric states, dimer (the active state) and tetramer. At low pH, the inhibitor forms a dimer via antiparallel coiled coil interactions between the C terminal regions of two monomers. At high pH, the inhibitor forms tetramers and higher oligomers by coiled coil interactions involving the N-terminus and inhibitory region, thus preventing the inhibitory activity.	IATP 4e-008| AAA_13 | DUF641 | DUF812 | PRK12704 | DD_cGKI-beta | parB-like_partition_protein | DD_cGKI | GBP_C | HEC1 |	Structural maintenance of chromosome protein 4	0.01	5.3	Structural maintenance of chromosome protein 4 (chromosome condensation complex Condensin, subunit C) [Chromatin structure and dynamics, Cell cycle control, cell division, chromosome partitioning].	Chromatin structure and dynamics, Cell cycle control, cell division, chromosome partitioning	Mitochondrial ATPase inhibitor IATP	1e-08	71.4	Mitochondrial ATPase inhibitor, IATP. ATP synthase inhibitor prevents the enzyme from switching to ATP hydrolysis during collapse of the electrochemical gradient, for example during oxygen deprivation ATP synthase inhibitor forms a one to one complex with the F1 ATPase, possibly by binding at the alpha-beta interface. It is thought to inhibit ATP synthesis by preventing the release of ATP. The minimum inhibitory region for bovine inhibitor is from residues 39 to 72. The inhibitor has two oligomeric states, dimer (the active state) and tetramer. At low pH, the inhibitor forms a dimer via antiparallel coiled coil interactions between the C terminal regions of two monomers. At high pH, the inhibitor forms tetramers and higher oligomers by coiled coil interactions involving the N-terminus and inhibitory region, thus preventing the inhibitory activity.	OMPdecase, Orotidine 5'-phosphate decarboxylase / HUMPS family	0.15	10.4	OMPdecase, Orotidine 5'-phosphate decarboxylase / HUMPS family. Orotidine 5'-phosphate decarboxylase (OMPdecase) catalyzes the last step in the de novo biosynthesis of pyrimidines, the decarboxylation of OMP into UMP. In higher eukaryotes OMPdecase is part, with orotate phosphoribosyltransferase, of a bifunctional enzyme, while the prokaryotic and fungal OMPdecases are monofunctional protein.																																																	AmHem-538635	ARACNIDAE	402
AmHem-432305	230	0	0	AmHem-432305	693		L	*	CYT		27.267	6.05			ExpAA=0.00 First60=0.00 PredHel=0 Topology=o	0				Y-NoSP	1	9.6	1.7	2.6	.		AmHem-432305	109	82	336	202	356	292	183	332	142	88	146	138	356	15.5	8.34	19.8	8.7	29.08	22.5	12.41	16.98	7.33	4.61	6.88	14.43	5.38	3.01	12	3.72	13.7	11.05	6.22	10.77	4.83	2.92	4.18	7.39	13.7	356												AmHem-432305	putative tumor necrosis factor-mediated signaling pathway	imm	ARACNIDAE	7e-50	64	ARACNIDAE	putative tumor necrosis factor-mediated signaling pathway, partial	7E-050	JAT96398.1	324	42	61	64	Amblyomma aureolatum	conserved hypothetical protein	6E-013	XP_002433464.1	283	29	48	63	Ixodes scapularis	Kinectin; Receptor for kinesin thus involved in kinesin-driven vesicle motility.	3E-004	KTN1_CHICK	29	51	10	CHICK							MER0402730 - peptidase T (Clostridium celatum) [M20.003]	0.14	M20B	MER0402730 - peptidase T (Clostridium celatum) [M20.003]#M20B#{peptidase unit: 15-404} Length = 390 Score = 36.6 bits (83), Expect = 0.14 Identities = 37/130 (28%), Positives = 54/130 (41%), Gaps = 20/130 (15%)	M20B		MER0402730	390	28	41	33	UPF0242 Uncharacterized protein family	0.003	39.9	Uncharacterized protein family (UPF0242).	UPF0242 0.003| Spc7 0.008| Phage_GP20 0.010| FPP 0.019| Golgin_A5 0.031| Fez1 0.041| Smc 0.049| bZIP_ATF2 0.072| DUF3584 0.073| HAP1_N |	Structural maintenance of chromosome protein 2	0.0005	10	Structural maintenance of chromosome protein 2 (chromosome condensation complex Condensin, subunit E) [Chromatin structure and dynamics, Cell cycle control, cell division, chromosome partitioning].	Chromatin structure and dynamics, Cell cycle control, cell division, chromosome partitioning	Uncharacterized protein family	0.0006	39.9	Uncharacterized protein family (UPF0242).	BRLZ, basic region leucin zipper	0.012	53.8	BRLZ, basic region leucin zipper.									hypothetical protein	5E-004	WP_096097186.1	25	50	20	Wolbachia pipientis	BDR-repeat family protein	2E-005	AHH13358.1	25	44	76	Borrelia hermsii YBT																											AmHem-432305	ARACNIDAE	423		103		112
AmHem-667558	154	0	0				K		CYT		17.044	5.5			ExpAA=0.00 First60=0.00 PredHel=0 Topology=o	0				Y-NoSP	1	18.2	3.2	1.3	.		AmHem-667558	0	0	0	0	0	0	0	0	0	12	0	0	12	0	0	0	0	0	0	0	0	0	1.09	0	0	0	0	0	0	0	0	0	0	0	0.69	0	0	0.69	12												AmHem-667558	putative myosin-2 heavy chain-like protein	cs	ARACNIDAE	7e-43	90	ARACNIDAE	putative myosin-2 heavy chain-like protein	7E-043	MBD2906684.1	153	52	73	90	Dermacentor reticulatus	hypothetical protein IscW_ISCW018448	1E-018	XP_002434851.1	148	30	54	99	Ixodes scapularis	Chromosome partition protein Smc {ECO:0000255|HAMAP-Rule:MF_01894}; Required for	7E-006	SMC_METJA	27	47	10	METJA							family M23B unassigned peptidases (Arthromitus sp. SFB-mouse) [M23.UPB]	0.006	M23B	family M23B unassigned peptidases (Arthromitus sp. SFB-mouse) [M23.UPB]#M23B#{peptidase unit: 43-435} Length = 393 Score = 39.3 bits (90), Expect = 0.006 Identities = 30/149 (20%), Positives = 69/149 (46%), Gaps = 20/149 (13%)	M23B		MER0272162	393	20	46	38	chromosome_segregation_protein_related_ptotein chromosome segregation protein SMC primarily archaeal type	0.0006	12.4	chromosome_segregation_protein_related_ptotein, chromosome segregation protein SMC, primarily archaeal type. SMC (structural maintenance of chromosomes) proteins bind DNA and act in organizing and segregating chromosomes for partition. SMC proteins are found in bacteria, archaea, and eukaryotes. It is found in a single copy and is homodimeric in prokaryotes, but six paralogs (excluded from this family) are found in eukarotes, where SMC proteins are heterodimeric. This family represents the SMC protein of archaea and a few bacteria (Aquifex, Synechocystis, etc); the SMC of other bacteria is described by TIGR02168. The N- and C-terminal domains of this protein are well conserved, but the central hinge region is skewed in composition and highly divergent. [Cellular processes, Cell division, DNA metabolism, Chromosome-associated proteins].	chromosome_segregation_protein_related... 39 6e-004 6e-004| Chromosome_partition_protein_Smc 0.086| Smc 0.092| DUF677 | COG4942 | DUF16 | HEC1 | hypothetical_protein | COG1293 |	Structural maintenance of chromosome protein 4	0.031	7.5	Structural maintenance of chromosome protein 4 (chromosome condensation complex Condensin, subunit C) [Chromatin structure and dynamics, Cell cycle control, cell division, chromosome partitioning].	Chromatin structure and dynamics, Cell cycle control, cell division, chromosome partitioning	Protein of unknown function	0.13	19.6	Protein of unknown function (DUF677). This family consists of AT14A like proteins from Arabidopsis thaliana. At14a has a small domain that has sequence similarities to integrins from fungi, insects and humans. Transcripts of At14a are found in all Arabidopsis tissues and localizes partly to the plasma membrane.	PKS_AT, Acyl transferase domain in polyketide synthase	0.14	21.1	PKS_AT, Acyl transferase domain in polyketide synthase (PKS) enzymes.	25-27 25-27, Transposon|L1_transposon|S|	4e-10	29.3	25-27	Transposon	L1_transposon	S		hypothetical protein	2E-007	WP_064660613.1	29	46	48	Anaplasma phagocytophilum	hypothetical protein	3E-007	WP_064660613.1	29	46	48	Anaplasma phagocytophilum							CR1-21_SP	2e-16	12.5																		AmHem-667558	ARACNIDAE	355		122		122
AmHem-440709	223	0	1	AmHem-440709	669		M		CYT		25.336	7.64			ExpAA=0.00 First60=0.00 PredHel=0 Topology=o	0				Y-NoSP	0	14.8	2.7	3.1	.		AmHem-440709	0	0	0	0	0	0	0	6	24	5	0	16	24	0	0	0	0	0	0	0	0.32	1.3	0.27	0	1.75	0	0	0	0	0	0	0	0.2	0.85	0.17	0	0.9	0.9	24												AmHem-440709	putative myosin-2 heavy chain-like protein	cs	ARACNIDAE	3e-52	79.4	ARACNIDAE	putative myosin-2 heavy chain-like protein	3E-052	NIE48848.1	263	39	65	79	Rhipicephalus microplus	uncharacterized protein LOC100888230	5E-019	XP_003731835.1	267	30	51	75	Strongylocentrotus purpuratus	Nuclear migration protein NUM1; Controls nuclear migration. NUM1 specifically	6E-008	NUM1_YEAST	30	50	6	YEAST							family I71 unassigned peptidase inhibitors (Strongyloides ratti) [I71.UPW]	0.002	I71	family I71 unassigned peptidase inhibitors (Strongyloides ratti) [I71.UPW]#I71#{inhibitor unit: 2354-2560} Length = 207 Score = 41.6 bits (96), Expect = 0.002 Identities = 26/116 (22%), Positives = 60/116 (51%), Gaps = 16/116 (13%)	I71		MER1142854	207	22	51	56	hypothetical_protein SH3 domain protein	5e-07	44.4	hypothetical_protein, SH3 domain protein. Members of this protein family have a signal peptide, a strongly conserved SH3 domain, a variable region, and then a C-terminal hydrophobic transmembrane alpha helix region.	hypothetical_protein 5e-007| IFT57 5e-005| Smc 0.001| UPF0242 0.004| chromosome_segregation_protein_related... 37 0.010 0.010| Chromosome_partition_protein_Smc 0.014| TIGR03545 0.020| conserved_hypothetical_protein 0.026| EzrA 0.055| EzrA 0.099|	Structural maintenance of chromosome protein 4	6e-05	9.8	Structural maintenance of chromosome protein 4 (chromosome condensation complex Condensin, subunit C) [Chromatin structure and dynamics, Cell cycle control, cell division, chromosome partitioning].	Chromatin structure and dynamics, Cell cycle control, cell division, chromosome partitioning	Intra-flagellar transport protein 57	1e-05	24	Intra-flagellar transport protein 57. Eukaryotic cilia and flagella are specialized organelles found at the periphery of cells of diverse organisms. Intra-flagellar transport (IFT) is required for the assembly and maintenance of eukaryotic cilia and flagella, and consists of the bidirectional movement of large protein particles between the base and the distal tip of the organelle. IFT particles contain multiple copies of two distinct protein complexes, A and B, which contain at least 6 and 11 protein subunits. IFT57 is part of complex B but is not, however, required for the core subunits to stay associated. This protein is known as Huntington-interacting protein-1 in humans.	CLb, CLUSTERIN Beta chain	0.001	48.5	CLb, CLUSTERIN Beta chain.	40-217 40-217, Transposon|L1_transposon|S|	1e-16	33.3	40-217	Transposon	L1_transposon	S		hypothetical protein	1E-005	WP_063631038.1	23	42	23	Wolbachia endosymbiont of Laodelphax striatellus	hypothetical protein	2E-005	WP_064660613.1	28	50	85	Anaplasma phagocytophilum							Crack-36_AAe	2e-30	16.7																		AmHem-440709	ARACNIDAE	434		116		113
AmHem-490417	255	3.13726	0	AmHem-490417	768	Y	M	*	CYT		28.128	9.04			ExpAA=0.00 First60=0.00 PredHel=0 Topology=o	0				N	0	10.2	2.4	2	.		AmHem-490417	38	6	46	37	24	28	14	48	75	67	25	20	75	4.75	0.54	2.38	1.4	1.72	1.9	0.83	2.16	3.4	3.08	1.04	1.84	1.65	0.19	1.44	0.6	0.81	0.93	0.42	1.37	2.24	1.95	0.63	0.94	2.24	75												AmHem-490417	putative myosin-2 heavy chain-like protein	cs	ARACNIDAE	2e-81	94	ARACNIDAE	putative myosin-2 heavy chain-like protein	2E-081	NIE48848.1	263	51	70	94	Rhipicephalus microplus	uncharacterized protein LOC100888230	5E-023	XP_003731835.1	267	27	52	90	Strongylocentrotus purpuratus	Uncharacterized protein PF11_0207;	2E-006	YPF05_PLAF7	20	44	22	PLAF7							family I87 unassigned peptidase inhibitors (Ruminococcus sp. CAG:9) [I87.UPW]	0.32	I87	family I87 unassigned peptidase inhibitors (Ruminococcus sp. CAG:9) [I87.UPW]#I87#{inhibitor unit: 86-265} Length = 180 Score = 35.0 bits (79), Expect = 0.32 Identities = 25/93 (26%), Positives = 44/93 (47%), Gaps = 12/93 (12%)	I87		MER0805591	180	26	47	52	hypothetical_protein SH3 domain protein	0.059	46.5	hypothetical_protein, SH3 domain protein. Members of this protein family have a signal peptide, a strongly conserved SH3 domain, a variable region, and then a C-terminal hydrophobic transmembrane alpha helix region.	hypothetical_protein 0.059| COG4942 | PIN_VapC-like | Baculo_FP | PRK03918 | chromosome_segregation_protein_related... 30 1.6 | Chromosome_partition_protein_Smc | PHA01750 | DivIC | AAA_13 |	Structural maintenance of chromosome protein 4	0.005	7.9	Structural maintenance of chromosome protein 4 (chromosome condensation complex Condensin, subunit C) [Chromatin structure and dynamics, Cell cycle control, cell division, chromosome partitioning].	Chromatin structure and dynamics, Cell cycle control, cell division, chromosome partitioning	Baculovirus FP protein	0.18	98	Baculovirus FP protein. The FP protein is missing in baculovirus (Few Polyhedra) mutants.	AHS1, Allophanate hydrolase subunit 1	0.39	21.4	AHS1, Allophanate hydrolase subunit 1. This domain represents subunit 1 of allophanate hydrolase (AHS1).	40-217 40-217, Transposon|L1_transposon|S|	4e-12	44.9	40-217	Transposon	L1_transposon	S		hypothetical protein	5E-009	WP_064660613.1	24	45	101	Anaplasma phagocytophilum	hypothetical protein	6E-009	WP_064660613.1	24	45	101	Anaplasma phagocytophilum							Crack-3_CQ	2e-32	16.7																		AmHem-490417	ARACNIDAE	630		140		140
AmHem-477795	192	0	0	AmHem-477795	579		E	*	CYT		21.934	8.27			ExpAA=0.00 First60=0.00 PredHel=0 Topology=o	0				Y-NoSP	0	12	3.1	2.6	.		AmHem-477795	0	0	8.76	19.74	0	16.49	25.78	0	43.11	24.43	0	14.35	43.11	0	0	0.65	1.07	0	1.61	2.21	0	2.81	1.62	0	1.9	0	0	0.4	0.46	0	0.79	1.11	0	1.85	1.02	0	0.97	1.85	43.11												AmHem-477795	putative microtubule binding protein	cs	ARACNIDAE	2e-71	65.7	ARACNIDAE	hypothetical protein	8E-098	AEO36826.1	199	100	100	73	Amblyomma maculatum	conserved hypothetical protein	3E-013	XP_002409938.1	205	29	56	71	Ixodes scapularis	Desmoplakin;DP;250/210 kDa paraneoplastic pemphigus antigen; Major high	1E-005	DESP_HUMAN	24	45	6	HUMAN							family M23B unassigned peptidases (Mahella australiensis) [M23.UPB]	0.003	M23B	family M23B unassigned peptidases (Mahella australiensis) [M23.UPB]#M23B#{peptidase unit: 5-392} Length = 388 Score = 41.2 bits (95), Expect = 0.003 Identities = 30/90 (33%), Positives = 44/90 (48%), Gaps = 13/90 (14%)	M23B		MER0248406	388	33	48	23	Smc Chromosome segregation ATPases	0.014	11.7	Smc, Chromosome segregation ATPases [Cell division and chromosome partitioning].	Smc 0.014| hypothetical_protein | chromosome_segregation_protein_related... 32 0.27 | PRK03918 | Spc7 | Chromosome_partition_protein_Smc | YlqD | Spc7 | PRK02224 | Macoilin |	Structural maintenance of chromosome protein 4	0.007	9.4	Structural maintenance of chromosome protein 4 (chromosome condensation complex Condensin, subunit C) [Chromatin structure and dynamics, Cell cycle control, cell division, chromosome partitioning].	Chromatin structure and dynamics, Cell cycle control, cell division, chromosome partitioning	Exonuclease VII large subunit	0.29	39.5	Exonuclease VII, large subunit. This family consist of exonuclease VII, large subunit EC:3.1.11.6 This enzyme catalyzes exonucleolytic cleavage in either 5'-==> 3' or 3'-==> 5' direction to yield 5'-phosphomononucleotides. This exonuclease VII enzyme is composed of one large subunit and 4 small ones.	Spc7, Spc7 kinetochore protein	0.014	36.9	Spc7, Spc7 kinetochore protein. This domain is found in cell division proteins which are required for kinetochore-spindle association.									hypothetical protein	1E-004	WP_038197753.1	20	42	26	Wolbachia pipientis	autotransporter domain-containing protein	0.004	NRB11416.1	23	47	14	Rickettsiaceae bacterium																											AmHem-477795	ARACNIDAE	725		106		96
AmHem-477785	182	0	0	AmHem-477785	549		E	*	CYT		20.976	6.03			ExpAA=0.00 First60=0.00 PredHel=0 Topology=o	0				Y-NoSP	0	11.5	3.3	3.3	.		AmHem-477785	0	0	0	0	0	5.23	0	10.77	4.83	0	11.71	21.59	21.59	0	0	0	0	0	0.55	0	0.75	0.34	0	0.75	3.07	0	0	0	0	0	0.27	0	0.47	0.22	0	0.46	1.57	1.57	21.59												AmHem-477785	putative microtubule binding protein	cs	ARACNIDAE	1e-71	65.7	ARACNIDAE	hypothetical protein	5E-098	AEO36826.1	199	100	100	73	Amblyomma maculatum	conserved hypothetical protein	3E-013	XP_002409938.1	205	29	56	71	Ixodes scapularis	Desmoplakin;DP;250/210 kDa paraneoplastic pemphigus antigen; Major high	5E-005	DESP_HUMAN	25	47	5	HUMAN							family M23B unassigned peptidases (Mahella australiensis) [M23.UPB]	0.002	M23B	family M23B unassigned peptidases (Mahella australiensis) [M23.UPB]#M23B#{peptidase unit: 5-392} Length = 388 Score = 41.2 bits (95), Expect = 0.002 Identities = 30/90 (33%), Positives = 44/90 (48%), Gaps = 13/90 (14%)	M23B		MER0248406	388	33	48	23	Smc Chromosome segregation ATPases	0.004	11.7	Smc, Chromosome segregation ATPases [Cell division and chromosome partitioning].	Smc 0.004| PRK03918 0.092| chromosome_segregation_protein_related... 33 0.11 | hypothetical_protein | PRK02224 | Chromosome_partition_protein_Smc | Spc7 | Macoilin | Spc7 | YlqD |	Structural maintenance of chromosome protein 4	0.003	9.4	Structural maintenance of chromosome protein 4 (chromosome condensation complex Condensin, subunit C) [Chromatin structure and dynamics, Cell cycle control, cell division, chromosome partitioning].	Chromatin structure and dynamics, Cell cycle control, cell division, chromosome partitioning	Exonuclease VII large subunit	0.18	39.5	Exonuclease VII, large subunit. This family consist of exonuclease VII, large subunit EC:3.1.11.6 This enzyme catalyzes exonucleolytic cleavage in either 5'-==> 3' or 3'-==> 5' direction to yield 5'-phosphomononucleotides. This exonuclease VII enzyme is composed of one large subunit and 4 small ones.	Spc7, Spc7 kinetochore protein	0.01	36.9	Spc7, Spc7 kinetochore protein. This domain is found in cell division proteins which are required for kinetochore-spindle association.									hypothetical protein	3E-004	WP_038197753.1	21	43	22	Wolbachia pipientis	autotransporter domain-containing protein	0.003	NRB11416.1	23	47	14	Rickettsiaceae bacterium																											AmHem-477785	ARACNIDAE	725		103		96
AmHem-269510	73	0	0	AmHem-269510	222		G	*	CYT		7.992	9.86			ExpAA=0.01 First60=0.01 PredHel=0 Topology=o	0				Y	0	20.5	6.8	4.1	.		AmHem-269510	10	0	1	0	17	1	16	4	3	24	15	8	24	10.35	0	0.43	0	10.13	0.56	7.96	1.5	1.14	9.22	5.18	6.08	3.6	0	0.26	0	4.78	0.28	3.99	0.95	0.75	5.84	3.15	3.11	5.84	24												AmHem-269510	Unknown product - GPI anchored	uk/gpi					uncharacterized protein LOC100898552, partial	0.024	LAA15158.1	79	39	57	80	Parasteatoda tepidariorum	tetranectin-like	2.1	XP_003200569.1	200	28	50	26	Danio rerio	Hemoglobin subunit beta {ECO:0000303|PubMed:22718635}; Involved in oxygen	3.9	HBB_PERCA	29	41	38	PERCA							family S26B unassigned peptidases (Desulfosporosinus youngiae) [S26.UPB]	12	S26B	family S26B unassigned peptidases (Desulfosporosinus youngiae) [S26.UPB]#S26B#{peptidase unit: 88-168} Length = 81 Score = 26.6 bits (57), Expect = 12 Identities = 17/46 (36%), Positives = 24/46 (52%)	S26B		MER1052924	81	36	52	57	fliI flagellar protein export ATPase FliI	0.47	8.3	flagellar protein export ATPase FliI.	fliI | RNRR2 | 7tmA_OR4A-like | PRK13404 | PRK10604 | LuxT_C | Ribonuc_red_sm | PHA02962 | SCAI |	Structural maintenance of chromosome protein SMC5/Spr18, SMC superfamily	0.54	6.1	Structural maintenance of chromosome protein SMC5/Spr18, SMC superfamily [Chromatin structure and dynamics, Cell cycle control, cell division, chromosome partitioning, Replication, recombination and repair].	Chromatin structure and dynamics, Cell cycle control, cell division, chromosome partitioning, Replication, recombination and repair	Tetracycline repressor LuxT C-terminal domain	0.88	28.7	Tetracycline repressor LuxT C-terminal domain. This is the C-terminal domain of LuxT. LuxT is a tetracycline repressor family regulator identified in Vibrio alginolyticus which may play a role in the fine-tuning of the virulence via quorum sensing (QS).	Endonuclease_NS, DNA/RNA non-specific endonuclease	1.4	14.1	Endonuclease_NS, DNA/RNA non-specific endonuclease. A family of bacterial and eukaryotic endonucleases share the following characteristics: they act on both DNA and RNA, cleave double-stranded and single-stranded nucleic acids and require a divalent ion such as magnesium for their activity. An histidine has been shown to be essential for the activity of the Serratia marcescens nuclease. This residue is located in a conserved region which also contains an aspartic acid residue that could be implicated in the binding of the divalent ion.																																																	AmHem-269510		73
AmHem-325187	89	0	0	AmHem-325187	270		Q	*	CYT		9.742	8.47			ExpAA=0.01 First60=0.01 PredHel=0 Topology=o	0				Y	0	14.6	5.6	3.4	.		AmHem-325187	0	0	5	0	0	4	0	0	2	10	0	0	10	0	0	1.31	0	0	1.37	0	0	0.46	2.33	0	0	0	0	0.8	0	0	0.67	0	0	0.3	1.48	0	0	1.48	10												AmHem-325187	Unknown product - GPI anchored	uk/gpi					Putative er-golgi vesicle-tethering protein	0.024	JAA71726.1	802	26	47	9	Ixodes ricinus	vesicle docking protein P115, putative	0.85	XP_002400475.1	753	29	48	8	Ixodes scapularis	Kelch-like protein 41;Kelch repeat and BTB domain-containing protein 10;	1.2	KLH41_MOUSE	26	44	15	MOUSE							MER0417704 - ovocalyxin-32 (Microcebus murinus) [I47.002]	2.6	I47	MER0417704 - ovocalyxin-32 (Microcebus murinus) [I47.002]#I47#{inhibitor unit: 1-176} Length = 176 Score = 29.6 bits (65), Expect = 2.6 Identities = 14/33 (42%), Positives = 20/33 (60%)	I47		MER0417704	176	42	60	19	Hom_end_hint Hom_end-associated Hint	0.52	20	Hom_end-associated Hint. Homing endonucleases are encoded by mobile DNA elements that are found inserted within host genes in all domains of life. The crystal structure of the homing nuclease PI-Sce revealed two domains: an endonucleolytic centre resembling the C-terminal domain of Drosophila melanogaster Hedgehog protein, and a second domain containing the protein-splicing active site. This Domain corresponds to the latter protein-splicing domain.	Hom_end_hint | PRK15430 | Cobalt_transport_protein_CbiM |	Sister chromatid cohesion protein SCC2/Nipped-B	0.42	4.4	Sister chromatid cohesion protein SCC2/Nipped-B [Chromatin structure and dynamics, Cell cycle control, cell division, chromosome partitioning, Replication, recombination and repair].	Chromatin structure and dynamics, Cell cycle control, cell division, chromosome partitioning, Replication, recombination and repair	Hom_end-associated Hint	0.12	20	Hom_end-associated Hint. Homing endonucleases are encoded by mobile DNA elements that are found inserted within host genes in all domains of life. The crystal structure of the homing nuclease PI-Sce revealed two domains: an endonucleolytic centre resembling the C-terminal domain of Drosophila melanogaster Hedgehog protein, and a second domain containing the protein-splicing active site. This Domain corresponds to the latter protein-splicing domain.	C1Q, Complement component C1q domain	5.4	17	C1Q, Complement component C1q domain. Globular domain found in many collagens and eponymously in complement C1q. When part of full length proteins these domains form a 'bouquet' due to the multimerization of heterotrimers. The C1q fold is similar to that of tumour necrosis factor.																																																	AmHem-325187		78
AmHem-463509	100	0	0	AmHem-463509	303		M	*	ANC		12.735	8.65	5.417	11.25	ExpAA=21.06 First60=15.94 PredHel=1 Topology=i46-65o	1	19	35	46	N	0	6	2	3	.		AmHem-463509	0	0	1	0	0	4	0	2	0	0	0	0	4	0	0	0.21	0	0	1.08	0	0.36	0	0	0	0	0	0	0.13	0	0	0.53	0	0.23	0	0	0	0	0.53	4												AmHem-463509	Unknown product - Membrane anchor detected - 2 predicted membrane helices	uk membrAnchor membrane				ARACNIDAE	papilin, partial	8E-004	LAA17232.1	58	36	54	86	Parasteatoda tepidariorum	mucin-associated surface protein (MASP)	0.096	ESS63172.1	85	31	51	68	Trypanosoma cruzi Dm28c	Kunitz-type serine protease inhibitor bitisilin-2;BG-15;Kunitz protease	3.7	VKT2_BITGA	33	50	70	BITGA							family I2 unassigned peptidase inhibitors (Heterocephalus glaber) [I02.UPW]	1.4	I02	family I2 unassigned peptidase inhibitors (Heterocephalus glaber) [I02.UPW]#I02#{inhibitor unit: 15-68} Length = 54 Score = 29.3 bits (64), Expect = 1.4 Identities = 17/47 (36%), Positives = 26/47 (55%), Gaps = 6/47 (12%)	I02		MER0297480	54	36	55	87	Adeno_hexon Hexon adenovirus major coat protein N-terminal domain	0.3	4	Hexon, adenovirus major coat protein, N-terminal domain. Hexon is the major coat protein from adenovirus type 2. Hexon forms a homo-trimer. The 240 copies of the hexon trimer are organized so that 12 lie on each of the 20 facets. The central 9 hexons in a facet are cemented together by 12 copies of polypeptide IX. The penton complex, formed by the peripentonal hexons and base hexon (holding in place a fibre), lie at each of the 12 vertices. The N and C-terminal domains adopt the same PNGase F-like fold although they are significantly different in length.	Adeno_hexon | DBF4 | PH_CpORP2-like | MFS_MFSD1 | MFS_GLUT_Class1_2_like |	Sister chromatid cohesion protein SCC2/Nipped-B	0.16	1.5	Sister chromatid cohesion protein SCC2/Nipped-B [Chromatin structure and dynamics, Cell cycle control, cell division, chromosome partitioning, Replication, recombination and repair].	Chromatin structure and dynamics, Cell cycle control, cell division, chromosome partitioning, Replication, recombination and repair	Hexon adenovirus major coat protein N-terminal domain	0.069	4	Hexon, adenovirus major coat protein, N-terminal domain. Hexon is the major coat protein from adenovirus type 2. Hexon forms a homo-trimer. The 240 copies of the hexon trimer are organized so that 12 lie on each of the 20 facets. The central 9 hexons in a facet are cemented together by 12 copies of polypeptide IX. The penton complex, formed by the peripentonal hexons and base hexon (holding in place a fibre), lie at each of the 12 vertices. The N and C-terminal domains adopt the same PNGase F-like fold although they are significantly different in length.	RPR, domain present in proteins, which are involved in regulation of nuclear pre-mRNA	2.1	11.3	RPR, domain present in proteins, which are involved in regulation of nuclear pre-mRNA.																																																	AmHem-463509	ARACNIDAE	84
Amac-hemSigP-24272	112	0	0	Amac-hemSigP-24272	508		M		ANC		12.658	9.34	10.631	9.94	ExpAA=21.51 First60=4.10 PredHel=1 Topology=o57-76i	1	17	50.9	32.1	Y-NoSP	2	14.3	6.3	2.7	.		Amac-hemSigP-24272	0	18	11	0	0	7	7	13	7	12	2	0	18	0	2.77	0.98	0	0	0.82	0.72	1.01	0.55	0.95	0.14	0	0	1	0.59	0	0	0.4	0.36	0.64	0.36	0.6	0.09	0	1	18												Amac-hemSigP-24272	Unknown product - Membrane anchor detected	uk membrAnchor					Hypothetical protein	7.7	JAA56135.1	90	37	51	41	Rhipicephalus pulchellus	hypothetical protein ANCCEY_08826	5.7	EPB72075.1	167	46	55	26	Ancylostoma ceylanicum	Homoserine O-succinyltransferase {ECO:0000255|HAMAP-Rule:MF_00295};HST	2.1	METAS_SHEAM	40	50	13	SHEAM							family S54 unassigned peptidases (Galdieria sulphuraria) [S54.UPW]	6.4	S54	family S54 unassigned peptidases (Galdieria sulphuraria) [S54.UPW]#S54#{peptidase unit: 92-293} Length = 202 Score = 29.3 bits (64), Expect = 6.4 Identities = 14/33 (42%), Positives = 21/33 (63%)	S54		MER1079857	202	42	63	16	ArgH Argininosuccinate lyase	0.47	17.9	ArgH, Argininosuccinate lyase [Amino acid transport and metabolism].	ArgH | DUF1744 | COG4485 | bHLH_TS_ASCL | COG2194 | VI_chp_6 |	Sister chromatid cohesion protein SCC2/Nipped-B	4.1	1.5	Sister chromatid cohesion protein SCC2/Nipped-B [Chromatin structure and dynamics, Cell cycle control, cell division, chromosome partitioning, Replication, recombination and repair].	Chromatin structure and dynamics, Cell cycle control, cell division, chromosome partitioning, Replication, recombination and repair	Domain of unknown function	0.35	6.3	Domain of unknown function (DUF1744). This domain is found on the epsilon catalytic subunit of DNA polymerase. It is found C terminal to pfam03104 and pfam00136.	PAW, domain present in PNGases and other hypothetical proteins	0.6	12.4	PAW, domain present in PNGases and other hypothetical proteins. present in several copies in proteins with unknown function in C. elegans.																																																	Amac-hemSigP-24272		59
Amac-hemSigP-390812	124	0	0	Amac-hemSigP-390812	1482		M		SIG	34-35	14.395	9.43	10.631	10.36	ExpAA=28.86 First60=28.16 PredHel=0 Topology=o	0				N	1	14.5	4	4	.		Amac-hemSigP-390812	0	0	20	19	18	4	19	60.5	37.73	39.41	24	88	88	0	0	0.48	0.33	0.6	0.13	0.53	1.26	0.8	0.84	0.46	3.76	0	0	0.29	0.14	0.28	0.06	0.26	0.8	0.52	0.53	0.28	1.93	1.93	88		4.48755	0.00271084	7.80339	0.00475918			7.30003	0.0206954			Amac-hemSigP-390812	Unknown product - Membrane anchor detected	uk membrAnchor					Alanine aminotransferase 2	0.54	MDE51955.1	520	32	54	14	Aceria tosichella	proton-dependent oligopeptide transport family protein	10	EFH51998.1	559	37	47	9	Arabidopsis lyrata subsp. lyrata	Protein Ycf2 {ECO:0000255|HAMAP-Rule:MF_01330}; Probable ATPase of unknown	1.3	YCF2_MANES	25	51	2	MANES							MER0055138 - cathepsin H propeptide (Oryza sativa) [I29.003]	11	I29	MER0055138 - cathepsin H propeptide (Oryza sativa) [I29.003]#I29#{inhibitor unit: 36-130} Length = 95 Score = 28.1 bits (61), Expect = 11 Identities = 14/40 (35%), Positives = 21/40 (52%)	I29		MER0055138	95	35	52	42	Natural_resistance-associated_macrophage_protein NRAMP	1.2	10.8	Natural_resistance-associated_macrophage_protein, NRAMP (natural resistance-associated macrophage protein) metal ion transporters. This model describes the Nramp metal ion transporter family. Historically, in mammals these proteins have been functionally characterized as proteins involved in the host pathogen resistance, hence the name - NRAMP. At least two isoforms Nramp1 and Nramp2 have been identified. However the exact mechanism of pathogen resistance was unclear, until it was demonstrated by expression cloning and electrophysiological techniques that this protein was a metal ion transporter. It was also independently demonstrated that a microcytic anemia (mk) locus in mouse, encodes a metal ion transporter (DCT1 or Nramp2). The transporter has a broad range of substrate specificity that include Fe+2, Zn+2, Mn+2, Co+2, Cd+2, Cu+2, Ni+2 and Pb+2. The uptake of these metal ions is coupled to proton symport. Metal ions are essential cofactors in a number of biological process including, oxidative phosphorylation, gene regulation and metal ion homeostasis. Nramp1 could confer resistance to infection in one of the two ways. (1) The uptake of Fe+2 can produce toxic hydroxyl radicals via Fenton reaction killing the pathogens in phagosomes or (2) Deplete the metal ion pools in the phagosome and deprive the pathogens of metal ions, which is critical for its survival. [Transport and binding proteins, Cations and iron carrying compounds].	Natural_resistance-associated_macropha... 28 1.2 | PRK10720 | PRK14050 | PRK13294 | ND4 |	Sister chromatid cohesion protein SCC2/Nipped-B	3.2	2.2	Sister chromatid cohesion protein SCC2/Nipped-B [Chromatin structure and dynamics, Cell cycle control, cell division, chromosome partitioning, Replication, recombination and repair].	Chromatin structure and dynamics, Cell cycle control, cell division, chromosome partitioning, Replication, recombination and repair	Vacuolar protein sorting 36 NZF-N zinc-finger domain	2.5	12.7	Vacuolar protein sorting 36 NZF-N zinc-finger domain. The vacuolar protein sorting 36 NZF-N zinc-finger domain interacts with the C-terminus of vacuolar protein sorting 28.	ZnF_C2C2, C2C2 Zinc finger	1.6	30	ZnF_C2C2, C2C2 Zinc finger. Nucleic-acid-binding motif in transcriptional elongation factor TFIIS and RNA polymerases.																																																	Amac-hemSigP-390812		71
Amac-hemSigP-66548	67	0	0	Amac-hemSigP-66548	528		M		ANC		8.142	9.85	5.882	10.06	ExpAA=22.99 First60=22.99 PredHel=1 Topology=o5-27i	1	32.8	7.5	59.7	N	0	10.4	.	1.5	.		Amac-hemSigP-66548	0	0	5	0	5	0	0	4.19	12.85	3	0	28	28	0	0	0.42	0	0.59	0	0	0.31	0.95	0.23	0	4.2	0	0	0.26	0	0.28	0	0	0.2	0.63	0.14	0	2.15	2.15	28												Amac-hemSigP-66548	Unknown product - Membrane anchor detected	uk membrAnchor					putative membrane protein, partial	0.025	JAC93865.1	94	35	43	56	Ixodes ricinus	hypothetical protein GLYMA_06G104000	0.20	KRH53074.1	323	36	57	16	Glycine max	Sugar transport protein MST6 {ECO:0000305};Monosaccharide transporter 6	0.017	MST6_ORYSJ	44	70	6	ORYSJ							family A24A unassigned peptidases (Gemella bergeri) [A24.UPA]	0.28	A24A	family A24A unassigned peptidases (Gemella bergeri) [A24.UPA]#A24A#{peptidase unit: 28-241} Length = 214 Score = 31.6 bits (70), Expect = 0.28 Identities = 14/46 (30%), Positives = 30/46 (65%), Gaps = 1/46 (2%)	A24A		MER0669195	214	30	65	21	MFS_STP Plant Sugar transport protein subfamily of the Major Facilitator Superfamily of transporters	0.026	6.9	MFS_STP, Plant Sugar transport protein subfamily of the Major Facilitator Superfamily of transporters. The plant Sugar transport protein (STP) subfamily includes STP1-STP14; they are also called hexose transporters. They mediate the active uptake of hexoses such as glucose, 3-O-methylglucose, fructose, xylose, mannose, galactose, fucose, 2-deoxyglucose and arabinose, by sugar/hydrogen symport. Several STP family transporters are expressed in a tissue-specific manner, or at specific developmental stages. STP1 is the member with the highest expression level of all members and high expression is detected in photosynthetic tissues, such as leaves and stems, while roots, siliques, and flowers show lower expression levels. It plays a major role in the uptake and response of Arabidopsis seeds and seedlings to sugars. The STP subfamily belongs to the Glucose transporter -like (GLUT-like) family of the Major Facilitator Superfamily (MFS) of membrane transport proteins. MFS proteins are thought to function through a single substrate binding site, alternating-access mechanism involving a rocker-switch type of movement.	MFS_STP 0.026| Innexin | DUF5469 | ABC_6TM_T1SS_like | DUF3112 |	Sister chromatid cohesion protein SCC2/Nipped-B	0.93	4.4	Sister chromatid cohesion protein SCC2/Nipped-B [Chromatin structure and dynamics, Cell cycle control, cell division, chromosome partitioning, Replication, recombination and repair].	Chromatin structure and dynamics, Cell cycle control, cell division, chromosome partitioning, Replication, recombination and repair	Innexin	0.79	9.8	Innexin. This family includes the Drosophila proteins Ogre and shaking-B, and the C. elegans proteins Unc-7 and Unc-9. Members of this family are integral membrane proteins which are involved in the formation of gap junctions. This family has been named the Innexins.	CDC37_M, Cdc37 Hsp90 binding domain	2.2	13.5	CDC37_M, Cdc37 Hsp90 binding domain. Cdc37 is a molecular chaperone required for the activity of numerous eukaryotic protein kinases. This domains corresponds to the Hsp90 chaperone (Heat shocked protein 90) binding domain of Cdc37. It is found between the N terminal Cdc37 domain which is predominantly involved in kinase binding, and the C terminal domain of Cdc37 whose function is unclear.																																																	Amac-hemSigP-66548		73
Amac-hemSigP-424480	74	0	0	Amac-hemSigP-424480	227		M		BL/SIG		7.962	8			ExpAA=11.97 First60=7.02 PredHel=0 Topology=o	0				Y-NoSP	4	21.6	6.8	10.8	.	1 | 46 FGSREQR|SN 0.639 *ProP* |	Amac-hemSigP-424480	0	0	88.1	70.67	9.58	13.48	54.8	55.87	37.09	58.99	79.87	32.83	88.1	0	0	35.7	20.84	5.35	7.12	25.54	19.65	13.18	21.24	25.85	23.4	0	0	21.64	8.92	2.52	3.5	12.8	12.46	8.67	13.46	15.7	11.98	21.64	88.1		4.102	0.00722906	8.28379	0.00284334			8.60355	0.00426256			Amac-hemSigP-424480	Unknown product	uk					putative conserved plasma membrane protein, partial	0.20	JAB81085.1	157	24	52	36	Ixodes ricinus	conserved hypothetical protein	5.8	XP_002416528.1	241	24	52	24	Ixodes scapularis	Probable folate-biopterin transporter 9, chloroplastic;Flags: Precursor; Could	1.9	FBT9_ARATH	35	54	9	ARATH							MER0436299 - PG0026 peptidase ({Porphyromonas}-type) (Prevotella sp) [C25.004]	0.1	C25	MER0436299 - PG0026 peptidase ({Porphyromonas}-type) (Prevotella sp) [C25.004]#C25#{peptidase unit: 441-752} Length = 312 Score = 33.1 bits (74), Expect = 0.10 Identities = 12/34 (35%), Positives = 22/34 (64%)	C25		MER0436299	312	35	64	11	CNPase 2'3'-cyclic nucleotide 3'-phosphodiesterase	0.09	9	2',3'-cyclic nucleotide 3'-phosphodiesterase (CNP or CNPase). This family consists of the eukaryotic protein 2',3'-cyclic nucleotide 3'-phosphodiesterase (CNP). 2',3'-cyclic nucleotide 3'-phosphodiesterase (CNP) is one of the earliest myelin-related proteins expressed in differentiating oligodendrocytes and Schwann cells. CNP is abundant in the central nervous system and in oligodendrocytes. This protein is also found in mammalian photoreceptor cells, testis and lymphocytes. Although the biological function of CNP is unknown, it is thought to play a significant role in the formation of the myelin sheath, where it comprises 4% of total protein. CNP selectively cleaves 2',3'-cyclic nucleotides to produce 2'-nucleotides in vitro. Although physiologically relevant substrates with 2',3'-cyclic termini are still unknown, numerous cyclic phosphate containing RNAs occur transiently within eukaryotic cells. Other known protein families capable of hydrolysing 2',3'-cyclic nucleotides include tRNA ligases and plant cyclic phosphodiesterases. The catalytic domains from all these proteins contain two tetra-peptide motifs H-X-T/S-X, where X is usually a hydrophobic residue. Mutation of either histidine in CNP abolishes enzymatic activity. CNPases belong to the 2H phosphoesterase superfamily. They share a common active site, characterized by two conserved histidines, with the bacterial tRNA-ligating enzyme LigT, vertebrate myelin-associated 2',3' phosphodiesterases, plant Arabidopsis thaliana CPDases and several several bacteria and virus proteins.	CNPase 0.090| DUF4639 | HN | PLN00056 | PLN02424 |	Sister chromatid cohesion protein SCC2/Nipped-B	1.9	3.3	Sister chromatid cohesion protein SCC2/Nipped-B [Chromatin structure and dynamics, Cell cycle control, cell division, chromosome partitioning, Replication, recombination and repair].	Chromatin structure and dynamics, Cell cycle control, cell division, chromosome partitioning, Replication, recombination and repair	2'3'-cyclic nucleotide 3'-phosphodiesterase	0.021	9	2',3'-cyclic nucleotide 3'-phosphodiesterase (CNP or CNPase). This family consists of the eukaryotic protein 2',3'-cyclic nucleotide 3'-phosphodiesterase (CNP). 2',3'-cyclic nucleotide 3'-phosphodiesterase (CNP) is one of the earliest myelin-related proteins expressed in differentiating oligodendrocytes and Schwann cells. CNP is abundant in the central nervous system and in oligodendrocytes. This protein is also found in mammalian photoreceptor cells, testis and lymphocytes. Although the biological function of CNP is unknown, it is thought to play a significant role in the formation of the myelin sheath, where it comprises 4% of total protein. CNP selectively cleaves 2',3'-cyclic nucleotides to produce 2'-nucleotides in vitro. Although physiologically relevant substrates with 2',3'-cyclic termini are still unknown, numerous cyclic phosphate containing RNAs occur transiently within eukaryotic cells. Other known protein families capable of hydrolysing 2',3'-cyclic nucleotides include tRNA ligases and plant cyclic phosphodiesterases. The catalytic domains from all these proteins contain two tetra-peptide motifs H-X-T/S-X, where X is usually a hydrophobic residue. Mutation of either histidine in CNP abolishes enzymatic activity. CNPases belong to the 2H phosphoesterase superfamily. They share a common active site, characterized by two conserved histidines, with the bacterial tRNA-ligating enzyme LigT, vertebrate myelin-associated 2',3' phosphodiesterases, plant Arabidopsis thaliana CPDases and several several bacteria and virus proteins.	BAR, BAR domain	0.62	9.6	BAR, BAR domain.																																																	Amac-hemSigP-424480		69
Amac-hemSigP-469423	79	0	0	Amac-hemSigP-469423	455		M		BL/SIG		8.772	9.61			ExpAA=20.23 First60=20.21 PredHel=1 Topology=o20-42i	1	27.8	25.3	46.8	Y-NoSP	0	15.2	5.1	5.1	.		Amac-hemSigP-469423	36	0	3	7	0	6	0	2	4	1	0	0	36	9.07	0	0.31	0.53	0	0.82	0	0.18	0.37	0.09	0	0	3.15	0	0.19	0.23	0	0.4	0	0.12	0.24	0.06	0	0	3.15	36												Amac-hemSigP-469423	Unknown product	uk					Putative dual specificity protein phosphatase 8	0.55	JAA58782.1	660	38	51	5	Rhipicephalus pulchellus	hypothetical protein LPMP_030170	7.3	XP_010700959.1	523	33	48	7	Leishmania panamensis	Probable G-protein coupled receptor 150; Orphan receptor.	4.1	GP150_HUMAN	40	57	10	HUMAN							family S1A unassigned peptidases (Nasonia vitripennis) [S01.UPA]	2.9	S01A	family S1A unassigned peptidases (Nasonia vitripennis) [S01.UPA]#S01A#{peptidase unit: 403-692} Length = 290 Score = 29.3 bits (64), Expect = 2.9 Identities = 20/64 (31%), Positives = 32/64 (50%), Gaps = 3/64 (4%)	S01A		MER0595136	290	31	50	22	PRK14664 tRNA-specific 2-thiouridylase MnmA	2.5	7.2	tRNA-specific 2-thiouridylase MnmA; Provisional.	PRK14664 | PBP1_iGluR_NMDA_NR3 |	Structural maintenance of chromosome protein SMC5/Spr18, SMC superfamily	0.2	3.9	Structural maintenance of chromosome protein SMC5/Spr18, SMC superfamily [Chromatin structure and dynamics, Cell cycle control, cell division, chromosome partitioning, Replication, recombination and repair].	Chromatin structure and dynamics, Cell cycle control, cell division, chromosome partitioning, Replication, recombination and repair	Uncharacterized protein conserved in archaea	2.4	10.6	Uncharacterized protein conserved in archaea (DUF2153). This domain, found in various hypothetical archaeal proteins, has no known function.	CT, C-terminal cystine knot-like domain	1.2	34.1	CT, C-terminal cystine knot-like domain (CTCK). The structures of transforming growth factor-beta (TGFbeta), nerve growth factor (NGF), platelet-derived growth factor (PDGF) and gonadotropin all form 2 highly twisted antiparallel pairs of beta-strands and contain three disulphide bonds. The domain is non-globular and little is conserved among these presumed homologues except for their cysteine residues. CT domains are predicted to form homodimers.																																																	Amac-hemSigP-469423		67
Amac-hemSigP-611261	79	0	1	Amac-hemSigP-611261	238		M		CYT		9.15	11.26			ExpAA=3.87 First60=3.87 PredHel=0 Topology=i	0				N	1	17.7	1.3	6.3	.		Amac-hemSigP-611261	6	0	1	0	0	0	0	0	0	0	0	0	6	5.12	0	0.36	0	0	0	0	0	0	0	0	0	1.78	0	0.22	0	0	0	0	0	0	0	0	0	1.78	6												Amac-hemSigP-611261	Unknown product	uk					Metastasis-associated protein MTA1, partial	3.6	JAV99405.1	672	29	46	13	Ornithodoros moubata	hypothetical protein ASPTUDRAFT_42106	10	OJI85762.1	634	37	46	7	Aspergillus tubingensis CBS 134.48	Putative colanic acid biosynthesis glycosyl transferase WcaA; Slime biogenesis;	2.9	WCAA_ECOLI	27	51	19	ECOLI							MER0509301 - gamma-glutamyltransferase 1 (bacterial-type) (Serratia sp. ATCC 39006) [T03.001]	1.2	T03	MER0509301 - gamma-glutamyltransferase 1 (bacterial-type) (Serratia sp. ATCC 39006) [T03.001]#T03#{peptidase unit: 29-542} Length = 514 Score = 30.4 bits (67), Expect = 1.2 Identities = 11/30 (36%), Positives = 21/30 (70%)	T03		MER0509301	514	36	70	6	WcaA colanic acid biosynthesis glycosyl transferase WcaA	0.12	19.4	WcaA, colanic acid biosynthesis glycosyl transferase WcaA. This gene is one of the glycosyl transferases involved in the biosynthesis of colanic acid, an exopolysaccharide expressed in Enterobacteraceae species.	WcaA | PRK10018 | PRK11628 | PRK03343 | glpC | PBP2_iGluR_NMDA_Nr3 | PRK06253 | putative_cytochrome_P450 | MAM | PTZ00394 |	Structural maintenance of chromosome protein SMC5/Spr18, SMC superfamily	1.3	4.2	Structural maintenance of chromosome protein SMC5/Spr18, SMC superfamily [Chromatin structure and dynamics, Cell cycle control, cell division, chromosome partitioning, Replication, recombination and repair].	Chromatin structure and dynamics, Cell cycle control, cell division, chromosome partitioning, Replication, recombination and repair	MAM domain meprin/A5/mu	1.6	21.9	MAM domain, meprin/A5/mu. An extracellular domain found in many receptors. The MAM domain along with the associated Ig domain in type IIB receptor protein tyrosine phosphatases forms a structural unit (termed MIg) with a seamless interdomain interface. It plays a major role in homodimerization of the phosphatase ectoprotein and in cell adhesion. MAM is a beta-sandwich consisting of two five-stranded antiparallel beta-sheets rotated away from each other by approx 25 degrees, and plays a similar role in meprin metalloproteinases.	VHS, Domain present in VPS-27, Hrs and STAM	1.6	52.6	VHS, Domain present in VPS-27, Hrs and STAM. Unpublished observations. Domain of unknown function.																																																	Amac-hemSigP-611261		61
AmHem-137741	78	0	0	AmHem-137741	237		L	*	BL	19-20	8.847	9.34	6.638	9.57	ExpAA=9.09 First60=9.09 PredHel=0 Topology=o	0				Y-NoSP	0	16.7	2.6	2.6	.	1 | 32 SVERLKR|HA 0.659 *ProP* |	AmHem-137741	0	1	11	5	2	10	5	18	8	8	2	76	76	0	0.61	3.96	1.31	0.99	4.69	2.07	5.62	2.52	2.56	0.57	48.17	0	0.22	2.4	0.56	0.47	2.3	1.04	3.56	1.66	1.62	0.35	24.66	24.66	76												AmHem-137741	Unknown product	uk					Uncharacterized protein	0.45	MAA38285.1	82	32	44	71	Ornithodoros erraticus	Tbingi protein	2.1	ORC91439.1	144	27	40	48	Trypanosoma theileri	T-box protein VegT {ECO:0000250|UniProtKB:P87377, ECO:0000312|EMBL:AAK00596.1};	10	VEGT_XENBO	30	50	9	XENBO							family C26 unassigned peptidases (Filobasidiella neoformans) [C26.UPW]	5.3	C26	family C26 unassigned peptidases (Filobasidiella neoformans) [C26.UPW]#C26#{peptidase unit: 200-556} Length = 357 Score = 28.5 bits (62), Expect = 5.3 Identities = 14/36 (38%), Positives = 22/36 (61%), Gaps = 1/36 (2%)	C26		MER0450140	357	38	61	10	PH_PHLPP-like PH domain leucine-rich repeat protein phosphatase family Pleckstrin homology-like domain	0.65	45.3	PH_PHLPP-like, PH domain leucine-rich repeat protein phosphatase family Pleckstrin homology-like domain. The PHLPP family has members PHLPP1 (also called hSCOP/Suprachiasmatic nucleus circadian oscillatory protein; PLEKHE1/Pleckstrin homology domain-containing family E member 1) and PHLPP2 (PHLPP-like/PHLPPL). The PHLPP family of novel Ser/Thr phosphatases serve as important regulators of cell survival and apoptosis. PHLPP isozymes catalyze the dephosphorylation of a conserved regulatory motif, the hydrophobic motif, on the AGC kinases Akt, PKC, and S6 kinase, as well as an inhibitory site on the kinase Mst1, to inhibit cellular proliferation and induce apoptosis and negatively regulates ERK1/2 activation. Reductions in their expression have been detected in several cancers and linked to cancer progression. PHLPP1 and PHLPP2 both contain an N-terminal PH domain, followed by 21 LRR (leucine-rich) repeats, and a C-terminal PP2C-like domain. PH domains have diverse functions, but in general are involved in targeting proteins to the appropriate cellular location or in the interaction with a binding partner. They share little sequence conservation, but all have a common fold, which is electrostatically polarized. Less than 10% of PH domains bind phosphoinositide phosphates (PIPs) with high affinity and specificity. PH domains are distinguished from other PIP-binding domains by their specific high-affinity binding to PIPs with two vicinal phosphate groups: PtdIns(3,4)P2, PtdIns(4,5)P2 or PtdIns(3,4,5)P3 which results in targeting some PH domain proteins to the plasma membrane. A few display strong specificity in lipid binding. Any specificity is usually determined by loop regions or insertions in the N-terminus of the domain, which are not conserved across all PH domains. PH domains are found in cellular signaling proteins such as serine/threonine kinase, tyrosine kinases, regulators of G-proteins, endocytotic GTPases, adaptors, as well as cytoskeletal associated molecules and in lipid associated enzymes.	PH_PHLPP-like | DUF2126 | polyketide_synthase | COG5369 | non-ribosomal_peptide_synthetase | PHA03219 | PHA03233 | ubiC |	Sister chromatid cohesion protein SCC2/Nipped-B	1.9	2	Sister chromatid cohesion protein SCC2/Nipped-B [Chromatin structure and dynamics, Cell cycle control, cell division, chromosome partitioning, Replication, recombination and repair].	Chromatin structure and dynamics, Cell cycle control, cell division, chromosome partitioning, Replication, recombination and repair	Putative amidoligase enzyme	0.18	4	Putative amidoligase enzyme (DUF2126). Members of this family of bacterial domains are predominantly found in transglutaminase and transglutaminase-like proteins. Their exact function is, as yet, unknown, but they are likely to act as amidoligase enzymes Protein in this family are found in conserved gene neighborhoods encoding a glutamine amidotransferase-like thiol peptidase (in proteobacteria) or an Aig2 family cyclotransferase protein (in firmicutes).	Skp1, Found in Skp1 protein family	2.6	9.6	Skp1, Found in Skp1 protein family. Family of Skp1 (kinetochore protein required for cell cycle progression) and elongin C (subunit of RNA polymerase II transcription factor SIII) homologues.																																																	AmHem-137741		65
AmHem-154494	113	0	0	AmHem-154494	342		R	*	CYT		13.319	10.16			ExpAA=5.83 First60=2.14 PredHel=0 Topology=o	0				N	0	15.9	2.7	4.4	.		AmHem-154494	0	0	0	0	0	0	12	0	12	2	9	76	76	0	0	0	0	0	0	2.28	0	1.74	0.29	1.19	22.24	0	0	0	0	0	0	1.14	0	1.14	0.19	0.72	11.39	11.39	76		6.79937	0.00745035			7.81558	0.0495216					AmHem-154494	Unknown product	uk					hypothetical protein	0.96	JAP76055.1	80	31	42	71	Rhipicephalus appendiculatus	hypothetical protein GLYMA_19G154100	4.2	KRG95490.1	120	29	50	43	Glycine max	Alpha-sarcoglycan;Alpha-SG;50 kDa dystrophin-associated	5.6	SGCA_RABIT	31	45	18	RABIT							family S54 unassigned peptidases (Bombus impatiens) [S54.UPW]	42	S54	family S54 unassigned peptidases (Bombus impatiens) [S54.UPW]#S54#{peptidase unit: 129-337} Length = 209 Score = 26.9 bits (58), Expect = 42 Identities = 14/33 (42%), Positives = 23/33 (69%), Gaps = 1/33 (3%)	S54		MER0414852	209	42	69	16	PRK05066 transcriptional regulator ArgR	4.2	20.5	transcriptional regulator ArgR.	PRK05066 | DUF3080 | Vps5 |	Structural maintenance of chromosome protein SMC5/Spr18, SMC superfamily	1.1	2.4	Structural maintenance of chromosome protein SMC5/Spr18, SMC superfamily [Chromatin structure and dynamics, Cell cycle control, cell division, chromosome partitioning, Replication, recombination and repair].	Chromatin structure and dynamics, Cell cycle control, cell division, chromosome partitioning, Replication, recombination and repair	Protein of unknown function	1	4.1	Protein of unknown function (DUF3080). Some members in this family of proteins are annotated as lipoproteins however this cannot be confirmed. Currently this family has no known function.	Bgal_small_N, Beta galactosidase small chain	4.3	6.6	Bgal_small_N, Beta galactosidase small chain. This domain comprises the small chain of dimeric beta-galactosidases EC:3.2.1.23. This domain is also found in single chain beta-galactosidase.																																																	AmHem-154494		65
AmHem-32214	89	0	0	AmHem-32214	270		K	*	CYT		10.178	9.41			ExpAA=0.01 First60=0.00 PredHel=0 Topology=i	0				Y-NoSP	0	21.3	1.1	3.4	.	1 | 32 TERRSKR|KC 0.640 *ProP* |	AmHem-32214	0	0	0	0	0	0	0	0	0	2	0	0	2	0	0	0	0	0	0	0	0	0	0.47	0	0	0	0	0	0	0	0	0	0	0	0.3	0	0	0.3	2												AmHem-32214	Unknown product	uk					Uncharacterized protein	1.4	MAA47742.1	427	26	46	14	Ornithodoros erraticus	hypothetical protein (mitochondrion)	13	YP_009107240.1	253	38	54	17	Aspergillus ustus	Envelope glycoprotein H {ECO:0000255|HAMAP-Rule:MF_04033};gH	2.3	GH_PSHV1	33	52	8	PSHV1							family S12 unassigned peptidases (Phyllobacterium sp. YR531) [S12.UPW]	13	S12	family S12 unassigned peptidases (Phyllobacterium sp. YR531) [S12.UPW]#S12#{peptidase unit: 83-327} Length = 245 Score = 27.7 bits (60), Expect = 13 Identities = 9/28 (32%), Positives = 16/28 (57%)	S12		MER1003760	245	32	57	11	PHA03296 envelope glycoprotein H	0.96	4.7	PHA03296, envelope glycoprotein H; Provisional.	PHA03296 | AKR_galDH-like | PRK15252 | DENR_C |	Sister chromatid cohesion protein SCC2/Nipped-B	3.3	3.4	Sister chromatid cohesion protein SCC2/Nipped-B [Chromatin structure and dynamics, Cell cycle control, cell division, chromosome partitioning, Replication, recombination and repair].	Chromatin structure and dynamics, Cell cycle control, cell division, chromosome partitioning, Replication, recombination and repair	Bacteriophage Mu Gp45 protein	1.7	14	Bacteriophage Mu Gp45 protein. This family consists of Bacteriophage Mu Gp45 related proteins from both phages and bacteria. The function of this family is unknown although it has been suggested that family members may be involved in baseplate assembly.	PolyA, C-terminal domain of Pol	0.59	51.6	PolyA, C-terminal domain of Poly(A)-binding protein. Present also in Drosophila hyperplastics discs protein. Involved in homodimerisation (either directly or indirectly).																																																	AmHem-32214		65
AmHem-53789	101	0	0				C		BL/SIG		11.481	9.34			ExpAA=5.60 First60=5.55 PredHel=0 Topology=o	0				Y-NoSP	0	14.9	3	5	.		AmHem-53789	6	12	0	0	8	0	0	0	0	0	0	0	12	2.93	4.17	0	0	2.25	0	0	0	0	0	0	0	1.02	1.5	0	0	1.06	0	0	0	0	0	0	0	1.5	12												AmHem-53789	Unknown product	uk					putative conserved secreted protein precursor	1.3	NIE44598.1	308	36	52	19	Rhipicephalus microplus	hypothetical protein RP20_CCG019690	0.32	KXJ81463.1	286	46	58	14	Aedes albopictus	Phenylalanine--tRNA ligase beta subunit	0.36	SYFB_METVS	37	58	8	METVS							family I39 unassigned peptidase inhibitors (Trichechus manatus) [I39.UPW]	5.4	I39	family I39 unassigned peptidase inhibitors (Trichechus manatus) [I39.UPW]#I39#{inhibitor unit: 167-471} Length = 305 Score = 29.3 bits (64), Expect = 5.4 Identities = 16/41 (39%), Positives = 25/41 (60%), Gaps = 1/41 (2%)	I39		MER0482165	305	39	60	13	Phenylalanine--tRNA_ligase_beta_subunit phenylalanyl-tRNA synthetase beta subunit	0.97	9.1	Phenylalanine--tRNA_ligase_beta_subunit, phenylalanyl-tRNA synthetase, beta subunit. Every known example of the phenylalanyl-tRNA synthetase, except the monomeric form of mitochondrial, is an alpha 2 beta 2 heterotetramer. The beta subunits break into two subfamilies that are considerably different in sequence, length, and pattern of gaps. This model represents the subfamily that includes the beta subunit from eukaryotic cytosol, the Archaea, and spirochetes. [Protein synthesis, tRNA aminoacylation].	Phenylalanine--tRNA_ligase_beta_subuni... 28 0.97 | STING_C |	Structural maintenance of chromosome protein SMC5/Spr18, SMC superfamily	0.22	2.4	Structural maintenance of chromosome protein SMC5/Spr18, SMC superfamily [Chromatin structure and dynamics, Cell cycle control, cell division, chromosome partitioning, Replication, recombination and repair].	Chromatin structure and dynamics, Cell cycle control, cell division, chromosome partitioning, Replication, recombination and repair	Moulting cycle	1.7	8.2	Moulting cycle. This family of proteins plays a role in the moulting cycle of nematodes, which involves the synthesis of a new collagen-rich cuticle underneath the existing cuticle and the subsequent removal of the old cuticle.	DM16, Repeats in sea squirt COS41	1.3	16.4	DM16, Repeats in sea squirt COS41.4, worm R01H10.6, fly CG1126 etc.																																																	AmHem-53789		66
Amac-hemSigP-193750	73	0	0	Amac-hemSigP-193750	219		M		BL	27-28	8.519	10.14	5.424	10.18	ExpAA=21.26 First60=21.26 PredHel=1 Topology=i12-34o	1	30.1	53.4	16.4	N	0	9.6	.	9.6	.		Amac-hemSigP-193750	0	0	0	0	0	0	0	2	0	0	0	0	2	0	0	0	0	0	0	0	0.78	0	0	0	0	0	0	0	0	0	0	0	0.5	0	0	0	0	0.5	2												Amac-hemSigP-193750	Unknown product	uk				ARACNIDAE	hypothetical protein, partial	6E-011	JAG90236.1	141	89	96	20	Amblyomma americanum	hypothetical protein IscW_ISCW017197	5E-009	XP_002402566.1	145	89	92	19	Ixodes scapularis	Argininosuccinate lyase {ECO:0000255|HAMAP-Rule:MF_00006};ASAL	0.20	ARLY_POLAQ	33	53	11	POLAQ							family C19 unassigned peptidases (Ascaris suum) [C19.UPW]	1.8	C19	family C19 unassigned peptidases (Ascaris suum) [C19.UPW]#C19#{peptidase unit: 347-699, 750-913} Length = 517 Score = 29.6 bits (65), Expect = 1.8 Identities = 13/23 (56%), Positives = 18/23 (78%), Gaps = 1/23 (4%)	C19		MER0429687	517	56	78	4	FAM193_C FAM193 family C-terminal	0.0005	48.2	FAM193 family C-terminal. This domain family is found in eukaryotes, and is approximately 60 amino acids in length. This C-terminal region of these proteins carries the most conserved residues.	FAM193_C 5e-004| retinal_rod | PRK15383 | TM140 | LGIC_TM_GABAAR_alpha | MDN1 | PhnP-like_MBL-fold | ileS | 7tmF_FZD1_insect | SLC5sbd_SGLT1 |	Structural maintenance of chromosome protein SMC5/Spr18, SMC superfamily	2.2	2	Structural maintenance of chromosome protein SMC5/Spr18, SMC superfamily [Chromatin structure and dynamics, Cell cycle control, cell division, chromosome partitioning, Replication, recombination and repair].	Chromatin structure and dynamics, Cell cycle control, cell division, chromosome partitioning, Replication, recombination and repair	FAM193 family C-terminal	0.0001	48.2	FAM193 family C-terminal. This domain family is found in eukaryotes, and is approximately 60 amino acids in length. This C-terminal region of these proteins carries the most conserved residues.	GRAM, domain in glucosyltransferases, myotubularins and other putative membrane-associated proteins	1.4	48.3	GRAM, domain in glucosyltransferases, myotubularins and other putative membrane-associated proteins.																																																	Amac-hemSigP-193750	ARACNIDAE	134
AmHem-314416	161	0	1	AmHem-314416	486		M	*	CYT		17.708	8.14			ExpAA=0.01 First60=0.01 PredHel=0 Topology=o	0				N	1	16.1	8.1	7.5	.		AmHem-314416	0	6	2	1	12	0	0	0	0	91	0	0	91	0	0.98	0.19	0.07	1.58	0	0	0	0	7.68	0	0	0	0.35	0.12	0.03	0.74	0	0	0	0	4.87	0	0	4.87	91												AmHem-314416	Unknown product	uk				ARACNIDAE	hypothetical protein	3E-013	MAA13859.1	193	33	53	50	Rhipicephalus zambeziensis	hypothetical protein IscW_ISCW019517	2E-014	XP_002402119.1	243	36	56	39	Ixodes scapularis	Insulinoma-associated protein 1;Zinc finger protein IA-1; May act as a	1.2	INSM1_XENLA	44	48	7	XENLA							family S1A unassigned peptidases (Anopheles gambiae) [S01.UPA]	0.57	S01A	family S1A unassigned peptidases (Anopheles gambiae) [S01.UPA]#S01A#{peptidase unit: 40-283} Length = 244 Score = 33.5 bits (75), Expect = 0.57 Identities = 20/65 (30%), Positives = 31/65 (47%), Gaps = 13/65 (20%)	S01A		MER0039015	244	30	47	27	DUF3145 Protein of unknown function	2.4	13.4	Protein of unknown function (DUF3145). This family of proteins with unknown function appear to be restricted to Actinobacteria.	DUF3145 | PRK09111 | OBF_DNA_ligase_Arch_LigB | DUF3646 | ZnF_TTF | ABC_SMC5_euk | ALDH_DDALDH | FNR_iron_sulfur_binding | GH57N_AmyC_like |	Structural maintenance of chromosome protein SMC5/Spr18, SMC superfamily	0.83	2.2	Structural maintenance of chromosome protein SMC5/Spr18, SMC superfamily [Chromatin structure and dynamics, Cell cycle control, cell division, chromosome partitioning, Replication, recombination and repair].	Chromatin structure and dynamics, Cell cycle control, cell division, chromosome partitioning, Replication, recombination and repair	Protein of unknown function	0.55	13.4	Protein of unknown function (DUF3145). This family of proteins with unknown function appear to be restricted to Actinobacteria.	ZnF_TTF, zinc finger in transposases and transcription factors	0.052	62.6	ZnF_TTF, zinc finger in transposases and transcription factors.																																																	AmHem-314416	ARACNIDAE	161
Amac-hemSigP-362156	113	0	0	Amac-hemSigP-362156	1358		M		BL	15-16	13.004	11.12	11.366	10.93	ExpAA=0.01 First60=0.00 PredHel=0 Topology=o	0				N	0	7.1	6.2	9.7	.	1 | 113 KKQRRRR|-- 0.621 *ProP* |	Amac-hemSigP-362156	10	0	23	1	36	10	0	10	14	9	0	44	44	0.64	0	0.61	0.02	1.33	0.35	0	0.23	0.33	0.21	0	2.07	0.22	0	0.37	0.01	0.62	0.17	0	0.15	0.21	0.13	0	1.06	1.06	44												Amac-hemSigP-362156	Unknown product	uk				ARACNIDAE	protein containing THAP domain	1E-015	MAA19699.1	193	49	61	37	Rhipicephalus zambeziensis	uncharacterized protein LOC100572305 isoform X2	1E-006	XP_003244711.2	142	30	46	65	Acyrthosiphon pisum	THAP domain-containing protein 2;	4E-005	THAP2_HUMAN	34	47	31	HUMAN							family S9 unassigned peptidases (Mycobacterium abscessus) [S09.UPW]	0.34	S09X	family S9 unassigned peptidases (Mycobacterium abscessus) [S09.UPW]#S09X#{peptidase unit: 74-439} Length = 366 Score = 33.1 bits (74), Expect = 0.34 Identities = 28/109 (25%), Positives = 41/109 (37%), Gaps = 20/109 (18%)	S09X		MER0116957	366	25	37	30	THAP THAP domain	1e-07	86.8	THAP domain. The THAP domain is a putative DNA-binding domain (DBD) and probably also binds a zinc ion. It features the conserved C2CH architecture (consensus sequence: Cys - 2-4 residues - Cys - 35-50 residues - Cys - 2 residues - His). Other universal features include the location of the domain at the N-termini of proteins, its size of about 90 residues, a C-terminal AVPTIF box and several other conserved residues. Orthologues of the human THAP domain have been identified in other vertebrates and probably worms and flies, but not in other eukaryotes or any prokaryotes.	THAP 1e-007| THAP 2e-006| FHL | minC | BHD_3 | Tic22 | Sucrose_synthase_1 | thiG | PRK11840 |	Sister chromatid cohesion protein SCC2/Nipped-B	1.1	0.9	Sister chromatid cohesion protein SCC2/Nipped-B [Chromatin structure and dynamics, Cell cycle control, cell division, chromosome partitioning, Replication, recombination and repair].	Chromatin structure and dynamics, Cell cycle control, cell division, chromosome partitioning, Replication, recombination and repair	THAP domain	3e-08	86.8	THAP domain. The THAP domain is a putative DNA-binding domain (DBD) and probably also binds a zinc ion. It features the conserved C2CH architecture (consensus sequence: Cys - 2-4 residues - Cys - 35-50 residues - Cys - 2 residues - His). Other universal features include the location of the domain at the N-termini of proteins, its size of about 90 residues, a C-terminal AVPTIF box and several other conserved residues. Orthologues of the human THAP domain have been identified in other vertebrates and probably worms and flies, but not in other eukaryotes or any prokaryotes.	THAP, The THAP domain is a putative DNA-binding domain	2e-08	88.8	THAP, The THAP domain is a putative DNA-binding domain (DBD) and probably also binds a zinc ion. It features the conserved C2CH architecture (consensus sequence: Cys - 2-4 residues - Cys - 35-50 residues - Cys - 2 residues - His). Other universal features include the location of the domain at the N-termini of proteins, its size of about 90 residues, a C-terminal AVPTIF box and several other conserved residues. Orthologues of the human THAP domain have been identified in other vertebrates and probably worms and flies, but not in other eukaryotes or any prokaryotes.																																																	Amac-hemSigP-362156	ARACNIDAE	173
Amac-hemSigP-427973	222	0	1	Amac-hemSigP-427973	671		M		BL/ANC		24.306	8.75			ExpAA=30.60 First60=5.23 PredHel=1 Topology=i183-205o	1	9.9	7.7	82.4	N	2	10.8	4.1	9.9	.		Amac-hemSigP-427973	10.15	0	13.68	22.43	17.24	0	4.37	41.53	0	16.53	4.42	0	41.53	1.5	0	0.84	1.01	1.47	0	0.31	2.21	0	0.9	0.22	0	0.52	0	0.51	0.43	0.69	0	0.15	1.4	0	0.57	0.13	0	1.4	41.53												Amac-hemSigP-427973	putative secreted protein precursor - Membrane anchor detected - 2 predicted membrane helices	uc/memb membrAnchor	ARACNIDAE	5e-71		ARACNIDAE	putative secreted protein precursor	5E-071	MXU90467.1	115	87	93	100	Ixodes ricinus	expressed in activated T/LAK lymphocytes	0.87	AAZ20186.1	384	31	40	29	Homo sapiens	Transmembrane channel-like protein 6;Epidermodysplasia verruciformis protein	0.089	TMC6_HUMAN	31	40	14	HUMAN							MER0405150 - YscU protein (Ralstonia sp. PBA) [N06.001]	5.5	N06	MER0405150 - YscU protein (Ralstonia sp. PBA) [N06.001]#N06#{peptidase unit: 1-347} Length = 347 Score = 31.6 bits (70), Expect = 5.5 Identities = 21/60 (35%), Positives = 34/60 (56%), Gaps = 3/60 (5%)	N06		MER0405150	347	35	56	17	PHA00657 crystallin beta/gamma motif-containing protein	0.97	2.5	PHA00657, crystallin beta/gamma motif-containing protein.	PHA00657 | BTB_POZ_KCTD8-like | Alkyl_sulf_dimr | COG2015 | PLN03174 | rne | T_Ag_DNA_bind | BTB_POZ_KCTD12_Pfetin |	Structural maintenance of chromosome protein SMC5/Spr18, SMC superfamily	0.16	2.8	Structural maintenance of chromosome protein SMC5/Spr18, SMC superfamily [Chromatin structure and dynamics, Cell cycle control, cell division, chromosome partitioning, Replication, recombination and repair].	Chromatin structure and dynamics, Cell cycle control, cell division, chromosome partitioning, Replication, recombination and repair	Alkyl sulfatase dimerization	0.91	23.1	Alkyl sulfatase dimerization. This domain is found in alkyl sulfatases such as the Pseudomonas aeruginosa SDS hydrolase, where it acts as a dimerization domain.	TOPEUc, DNA Topoisomerase I	4	2.3	TOPEUc, DNA Topoisomerase I (eukaryota). DNA Topoisomerase I (eukaryota), DNA topoisomerase V, Vaccina virus topoisomerase, Variola virus topoisomerase, Shope fibroma virus topoisomeras.																																																	Amac-hemSigP-427973	ARACNIDAE	544
Amac-hemSigP-427983	229	0	1	Amac-hemSigP-427983	692		M		CYT		24.947	8.74			ExpAA=30.31 First60=5.15 PredHel=1 Topology=i190-212o	1	9.6	7.4	83	N	2	10.5	4.4	9.6	.		Amac-hemSigP-427983	0	0	23.3	0	0	0	10.04	92.92	41.87	59.13	48.57	0	92.92	0	0	1.38	0	0	0	0.68	4.76	2.17	3.1	2.29	0	0	0	0.83	0	0	0	0.34	3.02	1.43	1.97	1.39	0	3.02	92.92		7.87809	0.000852649	8.02825	0.0354015	7.72793	0.0249533					Amac-hemSigP-427983	Conserved plasma membrane protein - 2 predicted membrane helices	uc/memb	ARACNIDAE	4e-68		ARACNIDAE	putative secreted protein precursor	4E-068	MXU90467.1	115	82	87	106	Ixodes ricinus	SJCHGC08021 protein, partial	1.9	AAX30832.2	72	40	62	49	Schistosoma japonicum	Homeobox protein Hox-A13;Homeobox protein Hox-1J; Sequence-specific, AT-rich	1.1	HXA13_HUMAN	28	37	34	HUMAN							family A24A unassigned peptidases (Thermaerobacter subterraneus) [A24.UPA]	0.68	A24A	family A24A unassigned peptidases (Thermaerobacter subterraneus) [A24.UPA]#A24A#{peptidase unit: 30-299} Length = 270 Score = 34.3 bits (77), Expect = 0.68 Identities = 43/135 (31%), Positives = 55/135 (40%), Gaps = 21/135 (15%)	A24A		MER0333047	270	31	40	50	BTB_POZ_KCTD8-like BTB	2.6	29	BTB_POZ_KCTD8-like, BTB (Broad-Complex, Tramtrack and Bric a brac)/POZ (poxvirus and zinc finger) domain found in potassium channel tetramerization domain-containing proteins, KCTD8, KCTD12, KCTD16 and similar proteins. This subfamily of KCTD proteins includes KCTD8, KCTD12 (also called predominantly fetal expressed T1 domain/Pfetin), and KCTD16. They act as auxiliary subunits of GABAB receptors associated with mood disorders. KCTD8 interacts as a tetramer with GABRB1 and GABRB2. KCTD12 regulates agonist potency and kinetics of GABAB receptor signaling. It promotes tumorigenesis by facilitating CDC25B/CDK1/Aurora A-dependent G2/M transition. KCTD16 interacts with amyloid beta precursor protein (APP), a type I transmembrane protein involved in a variety of cellular processes such as cell adhesion, and axon guidance. The BTB/POZ domain, also known as tetramerization (T1) domain, is a versatile protein-protein interaction motif that facilitates homodimerization or heterodimerization. KCTD family BTB domains can adopt a wide range of oligomerization geometries, including homodimerization, tetramerization, and pentamerization.	BTB_POZ_KCTD8-like | Alkyl_sulf_dimr | COG2015 | T_Ag_DNA_bind | BTB_POZ_KCTD12_Pfetin | rne |	Structural maintenance of chromosome protein SMC5/Spr18, SMC superfamily	0.17	2.8	Structural maintenance of chromosome protein SMC5/Spr18, SMC superfamily [Chromatin structure and dynamics, Cell cycle control, cell division, chromosome partitioning, Replication, recombination and repair].	Chromatin structure and dynamics, Cell cycle control, cell division, chromosome partitioning, Replication, recombination and repair	Alkyl sulfatase dimerization	1.1	23.1	Alkyl sulfatase dimerization. This domain is found in alkyl sulfatases such as the Pseudomonas aeruginosa SDS hydrolase, where it acts as a dimerization domain.	ZnF_C2H2, zinc finger	4.3	65.2	ZnF_C2H2, zinc finger.																																																	Amac-hemSigP-427983	ARACNIDAE	526
AmHem-494778	309	0	0	AmHem-494778	930		K	*	CYT		35.31	8.05			ExpAA=0.00 First60=0.00 PredHel=0 Topology=o	0				N	2	11.3	1.9	2.3	.		AmHem-494778	229.37	74.88	401.01	50.93	76.11	148.18	253.68	304.42	462.86	286.2	261.22	43.08	462.86	22.74	5.31	16.47	1.53	4.34	7.96	11.99	10.85	16.66	10.44	8.58	3.14	7.9	1.92	9.98	0.65	2.04	3.91	6.01	6.88	10.96	6.62	5.21	1.61	10.96	462.86												AmHem-494778	putative biopolymer transporter tolr	tr	ARACNIDAE	1e-84	98.6	ARACNIDAE	hypothetical protein, partial	1E-106	JAT97153.1	230	71	83	99	Amblyomma aureolatum	HAUS augmin-like complex subunit 1	3E-013	XP_003725805.1	280	25	47	99	Strongylocentrotus purpuratus	HAUS augmin-like complex subunit 1;Coiled-coil domain-containing protein 5;	1E-010	HAUS1_RAT	24	42	97	RAT							family M23B unassigned peptidases (Caldicellulosiruptor lactoaceticus) [M23.UPB]	1.7	M23B	family M23B unassigned peptidases (Caldicellulosiruptor lactoaceticus) [M23.UPB]#M23B#{peptidase unit: 22-378} Length = 357 Score = 33.9 bits (76), Expect = 1.7 Identities = 40/161 (24%), Positives = 77/161 (47%), Gaps = 12/161 (7%)	M23B		MER0273383	357	24	47	45	Smc Chromosome segregation ATPases	0.002	14	Smc, Chromosome segregation ATPases [Cell division and chromosome partitioning].	Smc 0.002| chromosome_segregation_protein_related... 34 0.10 | Chromosome_partition_protein_Smc | PRK12705 | ZUO1 | PRK12704 | PTZ00121 |	Structural maintenance of chromosome protein SMC5/Spr18, SMC superfamily	0.089	18.8	Structural maintenance of chromosome protein SMC5/Spr18, SMC superfamily [Chromatin structure and dynamics, Cell cycle control, cell division, chromosome partitioning, Replication, recombination and repair].	Chromatin structure and dynamics, Cell cycle control, cell division, chromosome partitioning, Replication, recombination and repair	Protein of unknown function	1.9	18.5	Protein of unknown function (DUF4527). This family of proteins is functionally uncharacterized. This family of proteins is found in vertebrates.	TOPEUc, DNA Topoisomerase I	2	23.3	TOPEUc, DNA Topoisomerase I (eukaryota). DNA Topoisomerase I (eukaryota), DNA topoisomerase V, Vaccina virus topoisomerase, Variola virus topoisomerase, Shope fibroma virus topoisomeras.									hypothetical protein	5E-009	WP_127464200.1	24	48	28	Wolbachia endosymbiont of Bemisia tabaci	hypothetical protein	2E-005	MBB67406.1	21	44	26	Rickettsiales bacterium																											AmHem-494778	ARACNIDAE	794		146		118
AmHem-237300	133	0	0	AmHem-237300	402		M	*	SIG	16-17	15.53	9.95	13.708	10.23	ExpAA=0.50 First60=0.50 PredHel=0 Topology=o	0				N	0	12.8	3	6	.		AmHem-237300	4	0	9	0	7	17	26	40	30	10	25	24	40	1.22	0	1.14	0	1.22	2.81	3.78	4.39	3.32	1.12	2.52	5.37	0.42	0	0.69	0	0.58	1.38	1.89	2.78	2.19	0.71	1.53	2.75	2.78	40												AmHem-237300	putative tick transposon - signalP detected	te	ARACNIDAE	6e-20	12.5	ARACNIDAE	putative tick transposon	6E-020	JAP73478.1	890	36	60	13	Ixodes ricinus	Dpse\GA13699-PA-like protein	2.6	KFB37877.1	104	41	48	39	Anopheles sinensis	Tripartite motif-containing protein 5;2.3.2.27;RING-type E3 ubiquitin	0.23	TRIM5_SAGLB	26	50	18	SAGLB							MER0466395 - similar to splicing factor U2AF homolog ({Mus musculus}) (Piriformospora indica) [T01.990]	2	T01A	MER0466395 - similar to splicing factor U2AF homolog ({Mus musculus}) (Piriformospora indica) [T01.990]#T01A#{peptidase unit: 17-209} Length = 193 Score = 31.2 bits (69), Expect = 2.0 Identities = 22/73 (30%), Positives = 34/73 (46%), Gaps = 6/73 (8%)	T01A		MER0466395	193	30	46	38	TcdA_TcdB_pore TcdA/TcdB pore forming domain	1.1	17.4	TcdA/TcdB pore forming domain. This family represents the most conserved region within the C. difficile Toxin A and Toxin B pore forming region.	TcdA_TcdB_pore | Coatomer_g_Cpla | LTV | SLC6sbd-TauT-like | PRK13501 | M20_Acy1L2 | STKc_RCK1-like | APG5 | MFS_unc93-like |	Structural maintenance of chromosome protein SMC5/Spr18, SMC superfamily	0.26	5.6	Structural maintenance of chromosome protein SMC5/Spr18, SMC superfamily [Chromatin structure and dynamics, Cell cycle control, cell division, chromosome partitioning, Replication, recombination and repair].	Chromatin structure and dynamics, Cell cycle control, cell division, chromosome partitioning, Replication, recombination and repair	TcdA/TcdB pore forming domain	0.25	17.4	TcdA/TcdB pore forming domain. This family represents the most conserved region within the C. difficile Toxin A and Toxin B pore forming region.	PI3K_rbd, PI3-kinase family, Ras-binding domain	1.5	47.2	PI3K_rbd, PI3-kinase family, Ras-binding domain. Certain members of the PI3K family possess Ras-binding domains in their N-termini. These regions show some similarity (although not highly significant similarity) to Ras-binding RA domains (unpublished observation).									hypothetical protein ANAPC5_01205	8E-015	SCV65626.1	30	48	50	Anaplasma phagocytophilum	hypothetical protein ANAPC5_01205	1E-014	SCV65626.1	30	48	50	Anaplasma phagocytophilum																											AmHem-237300	ARACNIDAE	213		175		175
AmHem-432514	819	0	1	AmHem-432514	2460		A	*	CYT		92.845	9.13			ExpAA=0.05 First60=0.00 PredHel=0 Topology=o	0				N	0	13.6	4.5	3.7	.		AmHem-432514	0	0	228.18	0	43	217	0	10.99	23.16	10.64	14.18	0	228.18	0	0	3.17	0	0.83	3.95	0	0.13	0.28	0.13	0.16	0	0	0	1.92	0	0.39	1.94	0	0.08	0.19	0.08	0.1	0	1.94	228.18												AmHem-432514	putative tick transposon	te	ARACNIDAE	0	88	ARACNIDAE	putative tick transposon	0.0	MBD2909129.1	837	71	85	86	Dermacentor reticulatus	transposable element p transposase	9E-082	KMQ92810.1	829	31	51	72	Lasius niger	Transposable element P transposase;P-element transposase;2.7.7.-;THAP	3E-036	PELET_DROME	24	45	87	DROME							MER0295756 - YhfN peptidase (Bacillus smithii) [M48.009]	0.91	M48A	MER0295756 - YhfN peptidase (Bacillus smithii) [M48.009]#M48A#{peptidase unit: 166-423} Length = 258 Score = 36.2 bits (82), Expect = 0.91 Identities = 25/87 (28%), Positives = 45/87 (51%), Gaps = 10/87 (11%)	M48A		MER0295756	258	28	51	34	Tnp_P_element Transposase protein	3e-35	108.7	Transposase protein. Protein in this family are transposases found in insects. This region is about 230 amino acids in length and is found associated with pfam05485.	Tnp_P_element 3e-035| THAP 4e-016| THAP 4e-011| DM3 1e-006| DUF4200 | COG4942 | LCD1 | FemAB | TMPIT | HMMR_N |	Structural maintenance of chromosome protein SMC5/Spr18, SMC superfamily	0.006	6	Structural maintenance of chromosome protein SMC5/Spr18, SMC superfamily [Chromatin structure and dynamics, Cell cycle control, cell division, chromosome partitioning, Replication, recombination and repair].	Chromatin structure and dynamics, Cell cycle control, cell division, chromosome partitioning, Replication, recombination and repair	Transposase protein	6e-36	108.7	Transposase protein. Protein in this family are transposases found in insects. This region is about 230 amino acids in length and is found associated with pfam05485.	THAP, The THAP domain is a putative DNA-binding domain	3e-13	82.5	THAP, The THAP domain is a putative DNA-binding domain (DBD) and probably also binds a zinc ion. It features the conserved C2CH architecture (consensus sequence: Cys - 2-4 residues - Cys - 35-50 residues - Cys - 2 residues - His). Other universal features include the location of the domain at the N-termini of proteins, its size of about 90 residues, a C-terminal AVPTIF box and several other conserved residues. Orthologues of the human THAP domain have been identified in other vertebrates and probably worms and flies, but not in other eukaryotes or any prokaryotes.																													P-32_HM	1e-94	90.7																		AmHem-432514	ARACNIDAE	2769
AmHem-432512	795	0	0	AmHem-432512	2388		R	*	SIG	15-16	89.235	8.51	87.662	8.46	ExpAA=0.34 First60=0.30 PredHel=0 Topology=o	0				N	1	14.2	4.8	3.6	.		AmHem-432512	19	0	31.82	18	0	0	2	8.01	10.84	12.36	8.82	54	54	0.66	0	0.46	0.19	0	0	0.03	0.1	0.14	0.16	0.1	1.38	0.23	0	0.28	0.08	0	0	0.02	0.06	0.09	0.1	0.06	0.7	0.7	54												AmHem-432512	putative tick transposon - signalP detected	te	ARACNIDAE	0	99.3	ARACNIDAE	putative tick transposon	0.0	MBD2909129.1	837	65	78	98	Dermacentor reticulatus	transposable element p transposase	6E-084	KMQ92810.1	829	28	47	92	Lasius niger	Transposable element P transposase;P-element transposase;2.7.7.-;THAP	2E-033	PELET_DROME	25	46	75	DROME							MER0295756 - YhfN peptidase (Bacillus smithii) [M48.009]	0.88	M48A	MER0295756 - YhfN peptidase (Bacillus smithii) [M48.009]#M48A#{peptidase unit: 166-423} Length = 258 Score = 36.2 bits (82), Expect = 0.88 Identities = 25/87 (28%), Positives = 45/87 (51%), Gaps = 10/87 (11%)	M48A		MER0295756	258	28	51	34	Tnp_P_element Transposase protein	1e-35	108.7	Transposase protein. Protein in this family are transposases found in insects. This region is about 230 amino acids in length and is found associated with pfam05485.	Tnp_P_element 1e-035| DUF4200 | COG4942 | LCD1 | TMPIT | FemAB | ATHILA | COG3440 | PRK03918 | HMMR_N |	Structural maintenance of chromosome protein SMC5/Spr18, SMC superfamily	0.007	6	Structural maintenance of chromosome protein SMC5/Spr18, SMC superfamily [Chromatin structure and dynamics, Cell cycle control, cell division, chromosome partitioning, Replication, recombination and repair].	Chromatin structure and dynamics, Cell cycle control, cell division, chromosome partitioning, Replication, recombination and repair	Transposase protein	3e-36	108.7	Transposase protein. Protein in this family are transposases found in insects. This region is about 230 amino acids in length and is found associated with pfam05485.	SynN, Syntaxin N-terminal domain	0.042	76.1	SynN, Syntaxin N-terminal domain. Three-helix domain that (in Sso1p) slows the rate of its reaction with the SNAP-25 homologue Sec9p.																													P-32_HM	7e-98	87																		AmHem-432512	ARACNIDAE	2796
AmHem-405488	461	0	0	AmHem-405488	1386		M	*	CYT		52.032	5.59			ExpAA=0.00 First60=0.00 PredHel=0 Topology=o	0				Y-NoSP	0	14.8	5.6	3.7	0.7		AmHem-405488	0	0	0	0	0	0	27.41	0	0	0	0	0	27.41	0	0	0	0	0	0	0.82	0	0	0	0	0	0	0	0	0	0	0	0.41	0	0	0	0	0	0.41	27.41												AmHem-405488	putative tnf receptor-associated factor 6	st	ARACNIDAE	0	100	ARACNIDAE	hypothetical protein	0.0	AEO34074.1	470	79	87	100	Amblyomma maculatum	Tumor necrosis factor receptor-associated factor-like protein	3E-085	AIT40222.1	438	34	52	104	Rhipicephalus microplus	RING finger protein 151; May be involved in acrosome formation of spermatids.	4E-006	RN151_HUMAN	31	42	60	HUMAN							family M23B unassigned peptidases (Phytoplasma australiense) [M23.UPB]	0.022	M23B	family M23B unassigned peptidases (Phytoplasma australiense) [M23.UPB]#M23B#{peptidase unit: 219-407} Length = 189 Score = 39.7 bits (91), Expect = 0.022 Identities = 33/155 (21%), Positives = 72/155 (46%), Gaps = 7/155 (4%)	M23B		MER0510764	189	21	46	82	MATH_TRAF6 Tumor Necrosis Factor Receptor	4e-07	83	MATH_TRAF6, Tumor Necrosis Factor Receptor (TNFR)-Associated Factor (TRAF) family, TRAF6 subfamily, TRAF domain, C-terminal MATH subdomain; composed of proteins with similarity to human TRAF6, including the Drosophila protein DTRAF2. TRAF molecules serve as adapter proteins that link TNFRs and downstream kinase cascades resulting in the activation of transcription factors and the regulation of cell survival, proliferation and stress responses. TRAF6 is the most divergent in its TRAF domain among the mammalian TRAFs. In addition to mediating TNFR family signaling, it is also an essential signaling molecule of the interleukin-1/Toll-like receptor superfamily. Whereas other TRAF molecules display similar and overlapping TNFR-binding specificities, TRAF6 binds completely different sites on receptors such as CD40 and RANK. TRAF6 serves as a molecular bridge between innate and adaptive immunity and plays a central role in osteoimmunology. DTRAF2, as an activator of nuclear factor-kappaB, plays a pivotal role in Drosophila development and innate immunity. TRAF6 contains a RING finger domain, five zinc finger domains, and a TRAF domain. The TRAF domain can be divided into a more divergent N-terminal alpha helical region (TRAF-N), and a highly conserved C-terminal MATH subdomain (TRAF-C) with an eight-stranded beta-sandwich structure. TRAF-N mediates trimerization while TRAF-C interacts with receptors.	MATH_TRAF6 4e-007| MATH_TRAF_C 1e-006| RING-HC 4e-004| Tar 7e-004| MATH_TRAF5 0.002| RING-HC_prokRING 0.012| Prok-RING_4 0.030| DNA_repair_protein_RecN 0.037| RING-HC_RNF168 0.043| RING-HC_TRIM45-C-VII |	Structural maintenance of chromosome protein SMC5/Spr18, SMC superfamily	0.033	11	Structural maintenance of chromosome protein SMC5/Spr18, SMC superfamily [Chromatin structure and dynamics, Cell cycle control, cell division, chromosome partitioning, Replication, recombination and repair].	Chromatin structure and dynamics, Cell cycle control, cell division, chromosome partitioning, Replication, recombination and repair	Prokaryotic RING finger family 4	0.007	82.6	Prokaryotic RING finger family 4. RING finger family domain found sporadically in bacteria. The finger is fused to an N-terminal alpha-helical domain, ROT/Trove-like repeats and a C-terminal TerD domain. The architecture suggests a possible role in an RNA-processing complex.	Despite this cytosolic function, vertebrate formins have been assigned functions within the nucleus	0.008	24	FH2, Formin Homology 2 Domain. FH proteins control rearrangements of the actin cytoskeleton, especially in the context of cytokinesis and cell polarisation. Members of this family have been found to interact with Rho-GTPases, profilin and other actin-assoziated proteins. These interactions are mediated by the proline-rich FH1 domain, usually located in front of FH2 (but not listed in SMART). Despite this cytosolic function, vertebrate formins have been assigned functions within the nucleus. A set of Formin-Binding Proteins (FBPs) has been shown to bind FH1 with their WW domain.																																																	AmHem-405488	ARACNIDAE	1984
Amac-hemSigP-185621	82	0	0	Amac-hemSigP-185621	1266		M		SIG	24-25	9.378	9.1	6.51	8.78	ExpAA=0.01 First60=0.00 PredHel=0 Topology=i	0				Y	0	11	1.2	4.9	.		Amac-hemSigP-185621	6	14	21	0	30	7	40	29	26	4	17	120	120	0.42	0.7	0.6	0	1.2	0.26	1.32	0.72	0.65	0.1	0.39	6.12	0.14	0.25	0.37	0	0.56	0.13	0.66	0.46	0.43	0.06	0.24	3.13	3.13	120												Amac-hemSigP-185621	hypothetical secreted protein precursor - GPI anchored	s/uk/gpi					Putative m13 family peptidase, partial	2.7	JAA72631.1	307	31	47	16	Ixodes ricinus	Hypothetical 51.2 kDa protein in PET54-DIE2 intergenic region, putative	3.9	XP_001899465.1	214	30	50	34	Brugia malayi	Basic helix-loop-helix domain-containing protein USF3 {ECO:0000305};Upstream	0.39	USF3_HUMAN	40	53	2	HUMAN							family M13 unassigned peptidases (Ixodes ricinus) [M13.UPW]	5.9	M13	family M13 unassigned peptidases (Ixodes ricinus) [M13.UPW]#M13#{peptidase unit: 9-307} Length = 299 Score = 28.5 bits (62), Expect = 5.9 Identities = 15/48 (31%), Positives = 23/48 (47%), Gaps = 3/48 (6%)	M13		MER0189234	299	31	47	16	PHA03290 envelope glycoprotein I	0.45	9.8	PHA03290, envelope glycoprotein I; Provisional.	PHA03290 | TIGR00300 | DUF1420 |	Sister chromatid cohesion protein SCC2/Nipped-B	0.16	3.2	Sister chromatid cohesion protein SCC2/Nipped-B [Chromatin structure and dynamics, Cell cycle control, cell division, chromosome partitioning, Replication, recombination and repair].	Chromatin structure and dynamics, Cell cycle control, cell division, chromosome partitioning, Replication, recombination and repair	Protein of unknown function	0.56	4.9	Protein of unknown function (DUF1420). This family consists of several hypothetical putative lipoproteins which seem to be found specifically in the bacterium Leptospira interrogans. Members of this family are typically around 670 resides in length and their function is unknown.	MBT, Present in Drosophila Scm,	1.6	20.8	MBT, Present in Drosophila Scm, l(3)mbt, and vertebrate SCML2. Present in Drosophila Scm, l(3)mbt, and vertebrate SCML2. These proteins are involved in transcriptional regulation.																																																	Amac-hemSigP-185621		62
Amac-hemSigP-19958	68	0	0	Amac-hemSigP-19958	275		M		SIG	37-38	7.047	4.64	3.27	3.66	ExpAA=22.20 First60=22.20 PredHel=1 Topology=i13-35o	1	32.4	48.5	19.1	Y	0	14.7	8.8	1.5	.		Amac-hemSigP-19958	0	7	6	0	0	0	0	0	0	0	0	0	7	0	3.02	1.51	0	0	0	0	0	0	0	0	0	0	1.09	0.92	0	0	0	0	0	0	0	0	0	1.09	7												Amac-hemSigP-19958	hypothetical secreted protein precursor - GPI anchored	s/uk/gpi					hypothetical protein	0.29	MBD2873448.1	141	45	50	17	Dermanyssus gallinae	hypothetical protein TCDM_10669	0.24	ESS61723.1	75	48	59	36	Trypanosoma cruzi Dm28c	Uncharacterized protein U88;	9.9	U88_HHV6U	50	60	5	HHV6U							family S8A unassigned peptidases (Nocardioides sp. JS614) [S08.UPA]	2.7	S08A	family S8A unassigned peptidases (Nocardioides sp. JS614) [S08.UPA]#S08A#{peptidase unit: 35-326} Length = 292 Score = 28.9 bits (63), Expect = 2.7 Identities = 15/32 (46%), Positives = 19/32 (59%), Gaps = 1/32 (3%)	S08A		MER0049532	292	46	59	11	PLN03198 delta6-acyl-lipid desaturase	1.9	2.9	PLN03198, delta6-acyl-lipid desaturase; Provisional.	PLN03198 | PhnM | PRK15446 |	Sister chromatid cohesion protein SCC2/Nipped-B	2.5	1.8	Sister chromatid cohesion protein SCC2/Nipped-B [Chromatin structure and dynamics, Cell cycle control, cell division, chromosome partitioning, Replication, recombination and repair].	Chromatin structure and dynamics, Cell cycle control, cell division, chromosome partitioning, Replication, recombination and repair	Protein of unknown function	0.11	10	Protein of unknown function (DUF3530). This family of proteins is functionally uncharacterized. This protein is found in bacteria. Proteins in this family are typically between 272 to 336 amino acids in length. These proteins are distantly related to alpa/beta hydrolases so they may act as enzymes.	OLF, Olfactomedin-like domains	0.61	16.5	OLF, Olfactomedin-like domains.																																																	Amac-hemSigP-19958		67
Amac-hemSigP-545041	87	0	0	Amac-hemSigP-545041	263		M		SIG	23-24	9.755	8.36	7.115	6.54	ExpAA=0.10 First60=0.10 PredHel=0 Topology=o	0				Y	0	8	5.7	4.6	.		Amac-hemSigP-545041	0	0	4	0	0	0	0	0	0	6	1	18	18	0	0	1.11	0	0	0	0	0	0	1.49	0.22	8.85	0	0	0.68	0	0	0	0	0	0	0.94	0.14	4.53	4.53	18												Amac-hemSigP-545041	hypothetical secreted protein precursor - GPI anchored	s/uk/gpi					U<sub>66</sub>-Sparatoxin-Hju1a_1	1.4	SNX36107.1	100	55	72	18	Heteropoda jugulans	leucine-rich repeat protein soc-2 homolog	0.57	XP_001603998.1	582	41	67	6	Nasonia vitripennis	DNA primase {ECO:0000255|HAMAP-Rule:MF_00974};2.7.7.-	4.0	DNAG_PSEAE	47	71	3	PSEAE							MER0827319 - metallopeptidase MTP-1 (Ancylostoma duodenale) [M12.310]	4.2	M12A	MER0827319 - metallopeptidase MTP-1 (Ancylostoma duodenale) [M12.310]#M12A#{peptidase unit: 4-77} Length = 74 Score = 28.1 bits (61), Expect = 4.2 Identities = 11/30 (36%), Positives = 19/30 (63%)	M12A		MER0827319	74	36	63	41	ZnF_CHCC zinc finger	6.8	36.4	ZnF_CHCC, zinc finger.	ZnF_CHCC | zf-CHC2 |	Sister chromatid cohesion protein SCC2/Nipped-B	0.82	1.7	Sister chromatid cohesion protein SCC2/Nipped-B [Chromatin structure and dynamics, Cell cycle control, cell division, chromosome partitioning, Replication, recombination and repair].	Chromatin structure and dynamics, Cell cycle control, cell division, chromosome partitioning, Replication, recombination and repair	A-kinase anchor protein 110 kDa	1.5	3.8	designed to disrupt the interaction of the cAMP-dependent protein kinase A (PKA) with A kinase-anchoring proteins (AKAPs), are potent inhibitors of sperm motility. PKA anchoring is a key biochemical mechanism controlling motility. AKAP110 shares compartments with both RI and RII isoforms of PKA and may function as a regulator of both motility- and head-associated functions such as capacitation and the acrosome reaction.	ZnF_CHCC, zinc finger	0.065	36.4	ZnF_CHCC, zinc finger.																																																	Amac-hemSigP-545041		63
Amac-hemSigP-151015	68	0	0	Amac-hemSigP-151015	307		M		SIG	27-28	8.296	11.64	5.284	11.91	ExpAA=15.34 First60=15.33 PredHel=1 Topology=o10-29i	1	27.9	14.7	57.4	N	3	26.5	1.5	1.5	.		Amac-hemSigP-151015	169	110	0	0	5	0	0	0	0	0	0	0	169	82	37.98	0	0	1.4	0	0	0	0	0	0	0	28.49	13.7	0	0	0.66	0	0	0	0	0	0	0	28.49	169		-7.69242	4.38774e-06	-11.2094	2.72766e-05			-7.03404	0.00521608			Amac-hemSigP-151015	hypothetical secreted protein precursor	s/uk					putative e3 ubiquitin ligase	0.57	NIE43945.1	146	37	55	27	Rhipicephalus microplus	putative titin	5.1	XP_018653752.1	2628	33	54	2	Schistosoma mansoni	Lipase maturation factor 2;Transmembrane protein 112B;Transmembrane protein 153;	2.1	LMF2_HUMAN	50	63	3	HUMAN							MER0346013 - ubp6 ({Schizosaccharomyces pombe}-type) (Auricularia delicata) [C19.A60]	3.8	C19	MER0346013 - ubp6 ({Schizosaccharomyces pombe}-type) (Auricularia delicata) [C19.A60]#C19#{peptidase unit: 73-527} Length = 455 Score = 28.5 bits (62), Expect = 3.8 Identities = 16/43 (37%), Positives = 24/43 (55%), Gaps = 3/43 (6%)	C19		MER0346013	455	37	55	9	PRK13831 conjugal transfer protein TrbI	0.081	6.3	conjugal transfer protein TrbI; Provisional.	PRK13831 0.081| Radial_spoke_3 | Synaphin | mukB | MCM5 | PRK13830 | PRK07207 | Pinin_SDK_memA | Tho2 | CID_Pcf11 |	Structural maintenance of chromosome protein SMC5/Spr18, SMC superfamily	0.15	3.7	Structural maintenance of chromosome protein SMC5/Spr18, SMC superfamily [Chromatin structure and dynamics, Cell cycle control, cell division, chromosome partitioning, Replication, recombination and repair].	Chromatin structure and dynamics, Cell cycle control, cell division, chromosome partitioning, Replication, recombination and repair	Radial spoke protein 3	0.092	14.8	Radial spoke protein 3. This family consists of several radial spoke protein 3 (RSP3) sequences. Eukaryotic cilia and flagella present in diverse types of cells perform motile, sensory, and developmental functions in organisms from protists to humans. They are centred by precisely organized, microtubule-based structures, the axonemes. The axoneme consists of two central singlet microtubules, called the central pair, and nine outer doublet microtubules. These structures are well-conserved during evolution. The outer doublet microtubules, each composed of A and B sub-fibers, are connected to each other by nexin links, while the central pair is held at the centre of the axoneme by radial spokes. The radial spokes are T-shaped structures extending from the A-tubule of each outer doublet microtubule to the centre of the axoneme. Radial spoke protein 3 (RSP3), is present at the proximal end of the spoke stalk and helps in anchoring the radial spoke to the outer doublet. It is thought that radial spokes regulate the activity of inner arm dynein through protein phosphorylation and dephosphorylation.	MCM, minichromosome maintenance proteins	0.048	5.7	MCM, minichromosome maintenance proteins.																																																	Amac-hemSigP-151015		65
AmHem-518732	92	0	0	AmHem-518732	279		F	*	SIG	28-29	9.901	9.77	7.049	10.74	ExpAA=0.12 First60=0.12 PredHel=0 Topology=o	0				Y-NoSP	3	22.8	6.5	3.3	.		AmHem-518732	0	0	0	0	0	2	0	0	0	2	0	0	2	0	0	0	0	0	0.64	0	0	0	0.43	0	0	0	0	0	0	0	0.31	0	0	0	0.28	0	0	0.31	2												AmHem-518732	hypothetical secreted protein precursor	s/uk					putative secreted protein precursor	0.87	MXU93865.1	153	26	39	50	Ixodes ricinus	keratin-associated protein 9-1-like	2.2	XP_008269675.2	346	24	43	25	Oryctolagus cuniculus	4-hydroxythreonine-4-phosphate dehydrogenase	1.7	PDXA_NEIMA	39	53	12	NEIMA							family A1A unassigned peptidases (Leersia perrieri) [A01.UPA]	8.2	A01A	family A1A unassigned peptidases (Leersia perrieri) [A01.UPA]#A01A#{peptidase unit: 96-454} Length = 359 Score = 28.5 bits (62), Expect = 8.2 Identities = 15/27 (55%), Positives = 17/27 (62%)	A01A		MER0693210	359	55	62	8	PLN03013 cysteine synthase	0.5	19.3	PLN03013, cysteine synthase.	PLN03013 | GBP_C | Uncharacterized_protein_H16_B0147 |	Sister chromatid cohesion protein SCC2/Nipped-B	0.94	2.2	Sister chromatid cohesion protein SCC2/Nipped-B [Chromatin structure and dynamics, Cell cycle control, cell division, chromosome partitioning, Replication, recombination and repair].	Chromatin structure and dynamics, Cell cycle control, cell division, chromosome partitioning, Replication, recombination and repair	Domain of unknown function	2.2	12.2	Domain of unknown function (DUF4464). This family of proteins is found in eukaryotes. Proteins in this family are typically between 224 and 241 amino acids in length. There is a conserved YID sequence motif.	LamG, Laminin G domain	1.5	16.7	LamG, Laminin G domain.																																																	AmHem-518732		66
AmHem-686903	90	0	0				M		SIG	18-19	10.38	8.69	8.435	8.54	ExpAA=2.88 First60=2.75 PredHel=0 Topology=o	0				N	0	12.2	2.2	3.3	.		AmHem-686903	0	0	0	0	5	1	0	0	0	0	0	0	5	0	0	0	0	1.77	0.33	0	0	0	0	0	0	0	0	0	0	0.84	0.16	0	0	0	0	0	0	0.84	5												AmHem-686903	hypothetical secreted protein precursor	s/uk					putative secreted protein precursor	0.28	MXU83405.1	75	41	54	41	Ixodes ricinus	membrane alanyl aminopeptidase-like	19	XP_019890916.1	308	28	52	19	Musca domestica	Ribosome biogenesis protein BRX1 homolog;Brix domain-containing protein 2	3.0	BRX1_DICDI	33	55	11	DICDI							MER1054686 - pcp-1 g.p. ({Caenorhabditis elegans}) (Necator americanus) [S28.A17]	7.9	S28	MER1054686 - pcp-1 g.p. ({Caenorhabditis elegans}) (Necator americanus) [S28.A17]#S28#{peptidase unit: 17-353, 373-503} Length = 468 Score = 28.5 bits (62), Expect = 7.9 Identities = 15/53 (28%), Positives = 25/53 (47%), Gaps = 4/53 (7%)	S28		MER1054686	468	28	47	11	Sfp Phosphopantetheinyl transferase	0.42	16.1	Sfp, Phosphopantetheinyl transferase [Coenzyme metabolism].	Sfp | PBP2_iGluR_Kainate_GluR5 | PBP2_iGluR_AMPA_GluR4 | PBP2_iGluR_AMPA_GluR2 | PBP2_iGluR_AMPA | PBP2_iGluR_Kainate |	Structural maintenance of chromosome protein SMC5/Spr18, SMC superfamily	2.8	3.5	Structural maintenance of chromosome protein SMC5/Spr18, SMC superfamily [Chromatin structure and dynamics, Cell cycle control, cell division, chromosome partitioning, Replication, recombination and repair].	Chromatin structure and dynamics, Cell cycle control, cell division, chromosome partitioning, Replication, recombination and repair	Glycosyltransferase Family 4	2.8	16.5	Glycosyltransferase Family 4.	CAP10, Putative lipopolysaccharide-modifying enzyme	0.4	7	CAP10, Putative lipopolysaccharide-modifying enzyme.																																																	AmHem-686903		67
AmHem-479278	233	0	0	AmHem-479278	702		G	*	SIG	24-25	25.931	9.74	23.64	9.91	ExpAA=19.00 First60=18.82 PredHel=0 Topology=o	0				Y-NoSP	0	14.2	7.3	4.3	.		AmHem-479278	39	33	73	12	25	37	11	102	53	42	38	56	102	5.45	3.3	4.23	0.51	2.01	2.81	0.73	5.13	2.69	2.16	1.76	5.76	1.89	1.19	2.56	0.22	0.95	1.38	0.37	3.25	1.77	1.37	1.07	2.95	3.25	102												AmHem-479278	Conserved secreted protein precursor	s/ucs	ARACNIDAE	3e-78	96.5	ARACNIDAE	hypothetical protein, partial	3E-078	JAG90851.1	229	59	68	97	Amblyomma americanum	uncharacterized protein LOC105446175	3E-017	XP_011680939.1	516	40	60	21	Strongylocentrotus purpuratus	THAP domain-containing protein 11; Transcriptional repressor that plays a	2E-005	THA11_DANRE	31	41	38	DANRE							family I63 unassigned peptidase inhibitors (Brugia pahangi) [I63.UPW]	5.4	I63	family I63 unassigned peptidase inhibitors (Brugia pahangi) [I63.UPW]#I63#{inhibitor unit: 125-215} Length = 91 Score = 30.0 bits (66), Expect = 5.4 Identities = 17/60 (28%), Positives = 30/60 (50%), Gaps = 6/60 (10%)	I63		MER1110819	91	28	50	66	THAP THAP domain	2e-12	96.1	THAP domain. The THAP domain is a putative DNA-binding domain (DBD) and probably also binds a zinc ion. It features the conserved C2CH architecture (consensus sequence: Cys - 2-4 residues - Cys - 35-50 residues - Cys - 2 residues - His). Other universal features include the location of the domain at the N-termini of proteins, its size of about 90 residues, a C-terminal AVPTIF box and several other conserved residues. Orthologues of the human THAP domain have been identified in other vertebrates and probably worms and flies, but not in other eukaryotes or any prokaryotes.	THAP 2e-012| THAP 9e-009| DM3 2e-006| GT28_Beta-DGS-like | rps7 | Peptidase_S9_N | TNFRSF17 | DUF3152 | PRK01222 | Nucleopor_Nup85 |	Structural maintenance of chromosome protein SMC5/Spr18, SMC superfamily	0.46	4.4	Structural maintenance of chromosome protein SMC5/Spr18, SMC superfamily [Chromatin structure and dynamics, Cell cycle control, cell division, chromosome partitioning, Replication, recombination and repair].	Chromatin structure and dynamics, Cell cycle control, cell division, chromosome partitioning, Replication, recombination and repair	THAP domain	4e-13	96.1	THAP domain. The THAP domain is a putative DNA-binding domain (DBD) and probably also binds a zinc ion. It features the conserved C2CH architecture (consensus sequence: Cys - 2-4 residues - Cys - 35-50 residues - Cys - 2 residues - His). Other universal features include the location of the domain at the N-termini of proteins, its size of about 90 residues, a C-terminal AVPTIF box and several other conserved residues. Orthologues of the human THAP domain have been identified in other vertebrates and probably worms and flies, but not in other eukaryotes or any prokaryotes.	THAP, The THAP domain is a putative DNA-binding domain	8e-11	97.5	THAP, The THAP domain is a putative DNA-binding domain (DBD) and probably also binds a zinc ion. It features the conserved C2CH architecture (consensus sequence: Cys - 2-4 residues - Cys - 35-50 residues - Cys - 2 residues - His). Other universal features include the location of the domain at the N-termini of proteins, its size of about 90 residues, a C-terminal AVPTIF box and several other conserved residues. Orthologues of the human THAP domain have been identified in other vertebrates and probably worms and flies, but not in other eukaryotes or any prokaryotes.																													IS4EU-1_DR	1e-23	10.2																		AmHem-479278	ARACNIDAE	604
AmHem-447671	108	0	1	AmHem-447671	327		G	*	CYT		12.437	6.78			ExpAA=0.00 First60=0.00 PredHel=0 Topology=o	0				Y-NoSP	0	14.8	4.6	3.7	.		AmHem-447671	0	4.51	0	0	4.34	0	0	0	0	1	0	16	16	0	1.38	0	0	1.08	0	0	0	0	0.16	0	5.07	0	0.5	0	0	0.51	0	0	0	0	0.1	0	2.6	2.6	16												AmHem-447671	putative protein	s/	TSF	8e-06	76.6		putative secreted salivary gland peptide	0.017	JAC92372.1	104	25	47	82	Ixodes ricinus	reverse transcriptase, putative; 100033-105622	0.62	AAG51754.1	1557	26	45	6	Arabidopsis thaliana	DNA polymerase alpha catalytic subunit;2.7.7.7; Polymerase alpha in a complex	0.34	DPOLA_ARATH	31	52	4	ARATH							family C19 unassigned peptidases (Parastrongyloides trichosuri) [C19.UPW]	0.31	C19	family C19 unassigned peptidases (Parastrongyloides trichosuri) [C19.UPW]#C19#{peptidase unit: 167-571} Length = 405 Score = 33.1 bits (74), Expect = 0.31 Identities = 22/77 (28%), Positives = 37/77 (48%), Gaps = 6/77 (7%)	C19		MER1132619	405	28	48	19	PRC2_HTH_1 Polycomb repressive complex 2 tri-helical domain	0.81	45.5	Polycomb repressive complex 2 tri-helical domain. This domain can be found in the Polycomb repressive complex 2 (PRC2) present in Homo sapiens. Polycomb complexes maintain repressive chromatin states by silencing gene expression. PRC2 does this by methylating lysine 27 of histone H3. This domain makes up part of the N-lobe which is involved in regulation.	PRC2_HTH_1 | PBP1_ChvE | COG4397 | Trp_DMAT | PRK10788 | Tagatose-16-bisphosphate_aldolase_agaY... 26 5.9 | EbgC | Vesiculo_matrix |	Structural maintenance of chromosome protein SMC5/Spr18, SMC superfamily	1.7	7.8	Structural maintenance of chromosome protein SMC5/Spr18, SMC superfamily [Chromatin structure and dynamics, Cell cycle control, cell division, chromosome partitioning, Replication, recombination and repair].	Chromatin structure and dynamics, Cell cycle control, cell division, chromosome partitioning, Replication, recombination and repair	Polycomb repressive complex 2 tri-helical domain	0.19	45.5	Polycomb repressive complex 2 tri-helical domain. This domain can be found in the Polycomb repressive complex 2 (PRC2) present in Homo sapiens. Polycomb complexes maintain repressive chromatin states by silencing gene expression. PRC2 does this by methylating lysine 27 of histone H3. This domain makes up part of the N-lobe which is involved in regulation.	FRI, Frizzled	1.2	21.2	FRI, Frizzled. Drosophila melanogaster frizzled mediates signalling that polarises a precursor cell along the anteroposterior axis. Homologues of the N-terminal region of frizzled exist either as transmembrane or secreted molecules. Frizzled homologues are reported to be receptors for the Wnt growth factors. (Not yet in MEDLINE: the FRI domain occurs in several receptor tyrosine kinases [Xu, Y.K. and Nusse, Curr. Biol. 8 R405-R406 (1998); Masiakowski, P. and Yanopoulos, G.D., Curr. Biol. 8, R407 (1998)].	30-60 30-60, Mys-30-60||S|	8e-06	76.7	30-60	Mys-30-60		S																																										AmHem-447671		78
AmHem-507088	869	0	3	AmHem-507088	2610		M	*	CYT		99.509	6.71			ExpAA=0.03 First60=0.00 PredHel=0 Topology=o	0				N	0	10.6	3	3.3	.	2 | 703 TGTRWQR|DV 0.635 *ProP* | 721 SFSRFFR|EL 0.589 *ProP* |	AmHem-507088	356.71	1286.99	399.31	283.04	179.19	92.43	222.06	314.31	249.9	521	262.27	106.83	1286.99	11.24	29.06	5.21	2.7	3.24	1.58	3.33	3.56	2.86	6.04	2.74	2.48	3.91	10.48	3.16	1.16	1.53	0.78	1.67	2.26	1.88	3.83	1.66	1.27	10.48	1286.99		-1.72986	0.0105716	-3.18266	0.0020985			-2.74733	0.0175812			AmHem-507088	putative structural maintenance of chromosome protein	nr	KOG	0	86	ARACNIDAE	putative structural maintenance of chromosome protein	0.0	JAT97699.1	870	80	88	100	Amblyomma aureolatum	structural maintenance of chromosomes protein 5 isoform X2	1E-133	XP_024410987.1	1087	31	52	79	Desmodus rotundus	Structural maintenance of chromosomes protein 5;SMC protein 5;SMC-5;hSMC5; Core	1E-131	SMC5_HUMAN	31	52	79	HUMAN	Non-specific serine/threonine protein kinase	2E-007	22.1182	Non-specific serine/threonine protein kinase	ATP + a protein = ADP + a phosphoprotein. -!- This is a heterogeneous group of serine/threonine protein kinases that do not have an activating compound and are either non-specific or their specificity has not been analyzed to date. -!- Formerly EC 2.7.1.37 and EC 2.7.1.70.		family M23B unassigned peptidases (Thermaerobacter marianensis) [M23.UPB]	0.0005	M23B	family M23B unassigned peptidases (Thermaerobacter marianensis) [M23.UPB]#M23B#{peptidase unit: 92-459} Length = 368 Score = 47.0 bits (110), Expect = 5e-004 Identities = 50/194 (25%), Positives = 94/194 (48%), Gaps = 32/194 (16%)	M23B		MER0231293	368	25	48	53	ABC_SMC5_euk ATP-binding cassette domain of eukaryotic SMC5 proteins	4e-46	45.5	ABC_SMC5_euk, ATP-binding cassette domain of eukaryotic SMC5 proteins. The structural maintenance of chromosomes (SMC) proteins are large (approximately 110 to 170 kDa), and each is arranged into five recognizable domains. Amino-acid sequence homology of SMC proteins between species is largely confined to the amino- and carboxy-terminal globular domains. The amino-terminal domain contains a 'Walker A' nucleotide-binding domain (GxxGxGKS/T, in the single-letter amino-acid code), which by mutational studies has been shown to be essential in several proteins. The carboxy-terminal domain contains a sequence (the DA-box) that resembles a 'Walker B' motif, and a motif with homology to the signature sequence of the ATP-binding cassette (ABC) family of ATPases. The sequence homology within the carboxy-terminal domain is relatively high within the SMC1-SMC4 group, whereas SMC5 and SMC6 show some divergence in both of these sequences. In eukaryotic cells, the proteins are found as heterodimers of SMC1 paired with SMC3, SMC2 with SMC4, and SMC5 with SMC6 (formerly known as Rad18).	ABC_SMC5_euk 4e-046| Smc 9e-025| ABC_SMC_head 4e-018| Chromosome_partition_protein_Smc 3e-017| ABC_Class2 5e-013| ABC_SMC6_euk 2e-011| chromosome_segregation_protein_related... 64 4e-010 4e-010| DUF3584 1e-004| SMC_N 1e-004| Hemolysin_secretion_protein_D_plasmid 8e-004|	Structural maintenance of chromosome protein SMC5/Spr18, SMC superfamily	1e-103	86.8	Structural maintenance of chromosome protein SMC5/Spr18, SMC superfamily [Chromatin structure and dynamics, Cell cycle control, cell division, chromosome partitioning, Replication, recombination and repair].	Chromatin structure and dynamics, Cell cycle control, cell division, chromosome partitioning, Replication, recombination and repair	Protein of unknown function	3e-05	22.7	Protein of unknown function (DUF3584). This protein is found in bacteria and eukaryotes. Proteins in this family are typically between 943 to 1234 amino acids in length. This family contains a P-loop motif suggesting it is a nucleotide binding protein. It may be involved in replication.	Spc7, Spc7 kinetochore protein	0.05	37.8	Spc7, Spc7 kinetochore protein. This domain is found in cell division proteins which are required for kinetochore-spindle association.	30-433 30-433, BTSP||S|	7e-06	21.6	30-433	BTSP		S		hypothetical protein	2E-013	WP_130121399.1	19	41	25	Rickettsiales endosymbiont of Peranema trichophorum	chromosome segregation protein SMC	5E-015	MBK67033.1	18	41	76	Rickettsiales bacterium																											AmHem-507088	ARACNIDAE	3496		193		206
AmHem-167656	1908	0	5	AmHem-167656	5727		Q	*	CYT		213.251	6.33			ExpAA=0.01 First60=0.00 PredHel=0 Topology=o	0				Y-NoSP	18	12.5	4.3	6.9	.	5 | 238 RPARKQR|ES 0.574 *ProP* | 358 TYQRFSR|TV 0.643 *ProP* | 460 TMERITR|SA 0.681 *ProP* | 526 CNARQKR|AH 0.694 *ProP* | 1886 KKPRKKR|KR 0.512 *ProP* |	AmHem-167656	277	212	1619	727	611	1305	818	3725	2490	2815	2842	1274	3725	3.85	2.11	9.32	3.06	4.88	9.83	5.42	18.62	12.56	14.4	13.08	13.04	1.34	0.76	5.65	1.31	2.3	4.83	2.72	11.81	8.27	9.13	7.94	6.67	11.81	3725		1.15316	0.0313299	1.64304	0.0495249							AmHem-167656	putative sister chromatid cohesion protein scc2/nipped-b - 18 OH-glycosylation sites - 18 NetOglyc sites	nr	KOG	0	102.4	ARACNIDAE	putative sister chromatid cohesion protein scc2/nipped-b	0.0	MBD2901851.1	2029	89	93	95	Dermacentor reticulatus	Nipped-B protein, putative	0.0	XP_002408225.1	2025	77	83	96	Ixodes scapularis	Nipped-B-like protein;Delangin homolog;SCC2 homolog; Plays an important role in	0.0	NIPBL_MOUSE	45	64	62	MOUSE	DNA helicase	2E-005	21.3018	DNA helicase	ATP + H(2)O = ADP + phosphate. -!- DNA helicases utilize the energy from ATP hydrolysis to unwind double-stranded DNA. -!- Some of them unwind duplex DNA with a 3' to 5' polarity (1,3,5,8), other show 5' to 3' polarity (10,11,12,13) or unwind DNA in both directions (14,15). -!- Some helicases unwind DNA as well as RNA (4,9). -!- May be identical with EC 3.6.4.13 (RNA helicase).		MER0093941 - FtsH peptidase (Herminiimonas arsenicoxydans) [M41.001]	0.008	M41	MER0093941 - FtsH peptidase (Herminiimonas arsenicoxydans) [M41.001]#M41#{peptidase unit: 367-634} Length = 268 Score = 43.9 bits (102), Expect = 0.008 Identities = 31/121 (25%), Positives = 51/121 (42%), Gaps = 9/121 (7%)	M41		MER0093941	268	25	42	45	Nipped-B_C Sister chromatid cohesion C-terminus	6e-62	102.8	Sister chromatid cohesion C-terminus. This domain lies towards the C-terminus of nipped-B or sister chromatid cohesion proteins.	Nipped-B_C 6e-062| Cohesin_HEAT 3e-012| kgd 5e-006| PRK07764 4e-004| PRK10856 6e-004| PHA02030 0.002| PHA03247 0.003| PRK00708 0.003| PRK12373 0.003| PRK07003 0.005|	Sister chromatid cohesion protein SCC2/Nipped-B	0	102.5	Sister chromatid cohesion protein SCC2/Nipped-B [Chromatin structure and dynamics, Cell cycle control, cell division, chromosome partitioning, Replication, recombination and repair].	Chromatin structure and dynamics, Cell cycle control, cell division, chromosome partitioning, Replication, recombination and repair	Sister chromatid cohesion C-terminus	1e-62	102.8	Sister chromatid cohesion C-terminus. This domain lies towards the C-terminus of nipped-B or sister chromatid cohesion proteins.	CTD, Spt5 C-terminal nonapeptide repeat binding Spt4	0.25	60.3	CTD, Spt5 C-terminal nonapeptide repeat binding Spt4. The C-terminal domain of the transcription elongation factor protein Spt5 is necessary for binding to Spt4 to form the functional complex that regulates early transcription elongation by RNA polymerase II. The complex may be involved in pre-mRNA processing through its association with mRNA capping enzymes. This CTD domain carries a regular nonapeptide repeat that can be present in up to 18 copies, as in S. pombe. The repeat has a characteristic TPA motif.	55-1170 55-1170, G protein-coupled receptors||H|GPI	8e-05	41.1	55-1170	G protein-coupled receptors		H	GPI	hypothetical protein	0.006	WP_188153048.1	21	40	77	Wolbachia endosymbiont of Pentalonia nigronervosa	Rhs element Vgr family protein	0.002	AJJ67297.1	33	43	10	Yersinia pseudotuberculosis PB1/+																											AmHem-167656	ARACNIDAE	8713		103		111
Amac-hemSigP-449198	72	0	0	Amac-hemSigP-449198	221		M		BL	18-19	7.909	7.88	5.791	7	ExpAA=45.26 First60=38.26 PredHel=2 Topology=i7-29o44-66i	2	61.1	20.8	18.1	N	1	11.1	5.6	2.8	.		Amac-hemSigP-449198	0	0	1	0	0	0	0	7	3	1	0	8	8	0	0	0.44	0	0	0	0	2.66	1.15	0.39	0	6.16	0	0	0.27	0	0	0	0	1.69	0.76	0.25	0	3.16	3.16	8												Amac-hemSigP-449198	Unknown product - 2 predicted membrane helices	uk membrane					putative rna-directed dna polymerase from mobile element jockey-like protein	0.014	MBD2902454.1	1076	51	62	3	Dermacentor reticulatus	uncharacterized protein LOC107882782	2.0	XP_016657175.1	200	28	53	32	Acyrthosiphon pisum	Solute carrier family 22 member 5;CT1;High-affinity sodium-dependent carnitine	0.49	S22A5_RAT	35	50	10	RAT							family M79 unassigned peptidases () [M79.UPW]	0.22	M79	family M79 unassigned peptidases () [M79.UPW]#M79#{peptidase unit: 67-237} Length = 171 Score = 32.0 bits (71), Expect = 0.22 Identities = 14/42 (33%), Positives = 25/42 (59%)	M79		MER0939715	171	33	59	25	BTB_POZ_KLHL40_KBTBD5 BTB	0.79	22.4	BTB_POZ_KLHL40_KBTBD5, BTB (Broad-Complex, Tramtrack and Bric a brac)/POZ (poxvirus and zinc finger) domain found in Kelch-like protein 40 (KLHL40). KLHL40, also called Kelch repeat and BTB domain-containing protein 5 (KBTBD5) or sarcosynapsin, is a substrate-specific adaptor of a BCR (BTB-CUL3-RBX1) E3 ubiquitin ligase complex that acts as a key regulator of skeletal muscle development. Mutations in KLHL40 may cause severe autosomal-recessive nemaline myopathy. KLHL40 contains a BTB domain and kelch repeats, characteristics of a kelch family protein. The BTB/POZ domain is a common protein-protein interaction motif of about 100 amino acids.	BTB_POZ_KLHL40_KBTBD5 | T7SS_ESX1_EccB | hmuV | BTB_POZ_KLHL40-like | Probable_phospholipid-transporting_ATP... 25 3.6 |	Retinoblastoma pathway protein LIN-9/chromatin-associated protein Aly	0.19	4.2	Retinoblastoma pathway protein LIN-9/chromatin-associated protein Aly [Chromatin structure and dynamics, Cell cycle control, cell division, chromosome partitioning, Signal transduction mechanisms].	Chromatin structure and dynamics, Cell cycle control, cell division, chromosome partitioning, Signal transduction mechanisms	Type VII secretion system ESX-1 transport TM domain B	0.24	4.1	Type VII secretion system ESX-1, transport TM domain B. EccB is a family of largely Gram-positive bacterial transmembrane componenets of the type VII secretion system characterized in Mycobacterium tuberculosis, systems ESX1-5. Translocation of virulent peptides through the membranes is thought to be mediated via a complex that includes EccB, EccC, EccD, EccE, and MycP. EccB, EccC, EccD, and EccE form a stable complex in the mycobacterial cell envelope.	UBCc, Ubiquitin-conjugating enzyme E2, catalytic domain homologues	1.2	20.7	UBCc, Ubiquitin-conjugating enzyme E2, catalytic domain homologues. Proteins destined for proteasome-mediated degradation may be ubiquitinated. Ubiquitination follows conjugation of ubiquitin to a conserved cysteine residue of UBC homologues. This pathway functions in regulating many fundamental processes required for cell viability.TSG101 is one of several UBC homologues that lacks this active site cysteine.																																																	Amac-hemSigP-449198		78
Amac-hemSigP-371108	142	0	1	Amac-hemSigP-371108	427		M		ANC		15.261	8.57	12.563	8.63	ExpAA=44.84 First60=12.26 PredHel=2 Topology=o51-73i86-108o	2	31	59.9	9.2	N	3	12.7	7.7	7.7	.	1 | 32 SFHRARR|DF 0.577 *ProP* |	Amac-hemSigP-371108	2.6	4	15.87	0	39	36.55	22	10	13.59	21	5	64	64	0.72	0.79	1.83	0	6.22	5.5	2.91	1	1.37	2.15	0.46	13.05	0.25	0.29	1.11	0	2.93	2.7	1.46	0.63	0.9	1.36	0.28	6.68	6.68	64												Amac-hemSigP-371108	Unknown product - Membrane anchor detected - 3 predicted membrane helices	uk membrAnchor membrane					Putative syntaxin-binding protein 2, partial	0.28	JAA60988.1	123	28	42	61	Rhipicephalus pulchellus	mucin TcMUCII, putative	0.051	EKF98347.1	249	38	47	27	Trypanosoma cruzi	Putative membrane protein insertion efficiency factor	0.15	YIDD_BACFR	41	66	33	BACFR							family I8 unassigned peptidase inhibitors (Oreochromis niloticus) [I08.UPW]	1.1	I08	family I8 unassigned peptidase inhibitors (Oreochromis niloticus) [I08.UPW]#I08#{inhibitor unit: 307-362} Length = 56 Score = 30.4 bits (67), Expect = 1.1 Identities = 13/26 (50%), Positives = 15/26 (57%)	I08		MER0576796	56	50	57	46	PTKc_DDR_like Catalytic domain of Discoidin Domain Receptor-like Protein Tyrosine Kinases	2.6	18.3	PTKc_DDR_like, Catalytic domain of Discoidin Domain Receptor-like Protein Tyrosine Kinases. PTKs catalyze the transfer of the gamma-phosphoryl group from ATP to tyrosine (tyr) residues in protein substrates. DDR-like proteins are members of the DDR subfamily, which are receptor PTKs (RTKs) containing an extracellular discoidin homology domain, a transmembrane segment, an extended juxtamembrane region, and an intracellular catalytic domain. The binding of the ligand, collagen, to DDRs results in a slow but sustained receptor activation. DDRs regulate cell adhesion, proliferation, and extracellular matrix remodeling. They have been linked to a variety of human cancers including breast, colon, ovarian, brain, and lung. There is no evidence showing that DDRs act as transforming oncogenes. They are more likely to play a role in the regulation of tumor growth and metastasis. The DDR-like subfamily is part of a larger superfamily that includes the catalytic domains of other kinases such as protein serine/threonine kinases, RIO kinases, aminoglycoside phosphotransferase, choline kinase, and phosphoinositide 3-kinase.	PTKc_DDR_like | putative_4-hydroxyphenylacetate_permea... 27 4.1 | 7tmA_AstC_insect | 7tmA_GPR39 |	Retinoblastoma pathway protein LIN-9/chromatin-associated protein Aly	0.4	4.9	Retinoblastoma pathway protein LIN-9/chromatin-associated protein Aly [Chromatin structure and dynamics, Cell cycle control, cell division, chromosome partitioning, Signal transduction mechanisms].	Chromatin structure and dynamics, Cell cycle control, cell division, chromosome partitioning, Signal transduction mechanisms	Domain of unknown function	2.2	29.6	Domain of unknown function (DUF4359). This family of proteins is functionally uncharacterized. This family of proteins is found in bacteria. Proteins in this family are approximately 130 amino acids in length. There are two completely conserved residues (P and S) that may be functionally important.	PGA_cap, Bacterial capsule synthesis protein PGA_cap	5	6.3	PGA_cap, Bacterial capsule synthesis protein PGA_cap. This protein is a putative poly-gamma-glutamate capsule biosynthesis protein found in bacteria. Poly-gamma-glutamate is a natural polymer that may be involved in virulence and may help bacteria survive in high salt concentrations. It is a surface-associated protein.																																																	Amac-hemSigP-371108		72
AmHem-223619	81	0	0	AmHem-223619	246		I	*	CYT		9.479	10.04			ExpAA=0.00 First60=0.00 PredHel=0 Topology=o	0				Y-NoSP	0	21	3.7	2.5	.		AmHem-223619	4	0	20	7	6	6	24	42	42	24	15	0	42	3.14	0	6.54	1.67	2.71	2.56	9.02	11.92	12.04	6.97	3.92	0	1.09	0	3.96	0.71	1.28	1.26	4.52	7.56	7.92	4.42	2.38	0	7.92	42												AmHem-223619	Unknown product	uk					Sensory neuron membrane protein 1	5.3	MDE48998.1	601	30	53	9	Aceria tosichella	MULTISPECIES: transposase	4.2	WP_042407437.1	460	32	50	14	Bacillaceae	Guanine nucleotide exchange factor LTE1;Low temperature essential protein 1;	0.96	LTE1_YEAST	46	53	3	YEAST							family M61 unassigned peptidases (Solitalea canadensis) [M61.UPW]	11	M61	family M61 unassigned peptidases (Solitalea canadensis) [M61.UPW]#M61#{peptidase unit: 23-462} Length = 440 Score = 27.7 bits (60), Expect = 11 Identities = 14/44 (31%), Positives = 24/44 (54%)	M61		MER0464456	440	31	54	10	35EXOc 3'-5' exonuclease	5.9	21.5	35EXOc, 3'-5' exonuclease. 3\' -5' exonuclease proofreading domain present in DNA polymerase I, Werner syndrome helicase, RNase D and other enzymes.	35EXOc |	Retinoblastoma pathway protein LIN-9/chromatin-associated protein Aly	0.66	6.2	Retinoblastoma pathway protein LIN-9/chromatin-associated protein Aly [Chromatin structure and dynamics, Cell cycle control, cell division, chromosome partitioning, Signal transduction mechanisms].	Chromatin structure and dynamics, Cell cycle control, cell division, chromosome partitioning, Signal transduction mechanisms	Specifically androgen-regulated gene protein	2.3	1.6	Specifically androgen-regulated gene protein. This family of proteins is found in eukaryotes, the function of this protein is still unknown but it is thought to be an androgen receptor. Protein expression is up-regulated in the presence of androgens, but not in the presence of glucocorticoids. SARG tends to be highly expressed in prostate tissue. Proteins in this family are typically between 340 and 587 amino acids in length. There is a conserved EETI sequence motif.	35EXOc, 3'-5' exonuclease	0.057	21.5	35EXOc, 3'-5' exonuclease. 3\' -5' exonuclease proofreading domain present in DNA polymerase I, Werner syndrome helicase, RNase D and other enzymes.																																																	AmHem-223619		60
AmHem-461177	111	0	0	AmHem-461177	336		Q	*	CYT		12.7	8.51			ExpAA=3.92 First60=3.56 PredHel=0 Topology=o	0				N	0	18.9	4.5	0.9	.		AmHem-461177	2	3	40	9	10	2	31	84	56	39	37	3	84	0.82	0.88	6.83	1.12	2.36	0.45	6.09	12.44	8.37	5.91	5.05	0.91	0.29	0.32	4.14	0.48	1.11	0.22	3.05	7.89	5.51	3.75	3.06	0.46	7.89	84												AmHem-461177	Unknown product	uk					hypothetical protein	0.53	NOV43629.1	67	28	40	78	Rhipicephalus microplus	unnamed protein product	0.69	CCD15626.1	4409	36	50	1	Trypanosoma congolense IL3000	Receptor-type guanylate cyclase gcy-2 {ECO:0000305};4.6.1.2	3.1	GCY2_CAEEL	36	57	5	CAEEL							MER0566096 - Psn peptidase ({Drosophila}-type) (Diaphorina citri) [A22.014]	0.61	A22A	MER0566096 - Psn peptidase ({Drosophila}-type) (Diaphorina citri) [A22.014]#A22A#{peptidase unit: 70-317, 405-553} Length = 397 Score = 32.3 bits (72), Expect = 0.61 Identities = 15/51 (29%), Positives = 25/51 (49%)	A22A		MER0566096	397	29	49	13	CE4_GT2-like Catalytic NodB homology domain of uncharacterized bacterial glycosyl transferase group 2-like family proteins	1.1	10.2	CE4_GT2-like, Catalytic NodB homology domain of uncharacterized bacterial glycosyl transferase, group 2-like family proteins. This family includes many uncharacterized bacterial proteins containing an N-terminal GH18 (glycosyl hydrolase, family 18) domain, a middle NodB-like homology domain, and a C-terminal GT2-like (glycosyl transferase group 2) domain. Although their biological function is unknown, members in this family contain a middle NodB homology domain that is similar to the catalytic domain of Streptococcus pneumoniae polysaccharide deacetylase PgdA (SpPgdA), an extracellular metal-dependent polysaccharide deacetylase with de-N-acetylase activity toward a hexamer of chitooligosaccharide N-acetylglucosamine, but not shorter chitooligosaccharides or a synthetic peptidoglycan tetrasaccharide. Like SpPgdA, this family is a member of the carbohydrate esterase 4 (CE4) superfamily. The presence of three domains suggests that members of this family may be multifunctional.	CE4_GT2-like | Mitochondrial_import_receptor_subunit_... 27 2.3 | linoleate_diol_synthase_like | PTZ00317 | Stage_V_sporulation_protein_K | PBP2_NikA_DppA_OppA_like_16 | PBP2_oligosaccharide_1 | PRK02929 |	Retinoblastoma pathway protein LIN-9/chromatin-associated protein Aly	1.1	6.5	Retinoblastoma pathway protein LIN-9/chromatin-associated protein Aly [Chromatin structure and dynamics, Cell cycle control, cell division, chromosome partitioning, Signal transduction mechanisms].	Chromatin structure and dynamics, Cell cycle control, cell division, chromosome partitioning, Signal transduction mechanisms	Atrophin-1 family	0.56	2.4	Atrophin-1 family. Atrophin-1 is the protein product of the dentatorubral-pallidoluysian atrophy (DRPLA) gene. DRPLA OMIM:125370 is a progressive neurodegenerative disorder. It is caused by the expansion of a CAG repeat in the DRPLA gene on chromosome 12p. This results in an extended polyglutamine region in atrophin-1, that is thought to confer toxicity to the protein, possibly through altering its interactions with other proteins. The expansion of a CAG repeat is also the underlying defect in six other neurodegenerative disorders, including Huntington's disease. One interaction of expanded polyglutamine repeats that is thought to be pathogenic is that with the short glutamine repeat in the transcriptional coactivator CREB binding protein, CBP. This interaction draws CBP away from its usual nuclear location to the expanded polyglutamine repeat protein aggregates that are characteristic of the polyglutamine neurodegenerative disorders. This interferes with CBP-mediated transcription and causes cytotoxicity.	C8, This domain contains 8 conserved cysteine residues	2.3	14.5	C8, This domain contains 8 conserved cysteine residues. Not all of the conserved cysteines have been included in the alignment model. It is found in disease-related proteins including von Willebrand factor, Alpha tectorin, Zonadhesin and Mucin.																																																	AmHem-461177		66
AmHem-625250	94	0	0				M		SIG	26-27	9.788	4.95	7.149	4.6	ExpAA=12.86 First60=12.86 PredHel=0 Topology=o	0				N	0	12.8	8.5	2.1	.		AmHem-625250	0	13	0	0	0	11	0	0	0	0	0	0	13	0	5.31	0	0	0	3.44	0	0	0	0	0	0	0	1.92	0	0	0	1.69	0	0	0	0	0	0	1.92	13												AmHem-625250	hypothetical conserved secreted protein precursor	s/ucs	ARACNIDAE	5e-11	0.8	ARACNIDAE	putative secreted protein precursor	5E-011	JAC19621.1	113	32	56	81	Amblyomma cajennense	conserved hypothetical protein	0.059	XP_003875976.1	556	36	47	12	Leishmania mexicana MHOM/GT/2001/U1103	Maximins 3/H11 type 2;Contains:Maximin-3;Contains:Maximin-H11;Flags: Precursor;	0.056	M3112_BOMMX	30	46	74	BOMMX							family T1B unassigned peptidases (Lysinibacillus massiliensis) [T01.UPB]	0.44	T01B	family T1B unassigned peptidases (Lysinibacillus massiliensis) [T01.UPB]#T01B#{peptidase unit: 7-180} Length = 174 Score = 32.0 bits (71), Expect = 0.44 Identities = 26/78 (33%), Positives = 35/78 (44%), Gaps = 5/78 (6%)	T01B		MER1094321	174	33	44	45	COG2433 Uncharacterized conserved protein	0.14	7.7	COG2433, Uncharacterized conserved protein [Function unknown].	COG2433 | MRP-S27 | Ser/Thr_phosphatase_family_protein | NcnH | PRK06947 | PRK09191 | zntA | hypothetical_protein | conserved_hypothetical_protein | PAL-HAL |	Retinoblastoma pathway protein LIN-9/chromatin-associated protein Aly	0.32	7.2	Retinoblastoma pathway protein LIN-9/chromatin-associated protein Aly [Chromatin structure and dynamics, Cell cycle control, cell division, chromosome partitioning, Signal transduction mechanisms].	Chromatin structure and dynamics, Cell cycle control, cell division, chromosome partitioning, Signal transduction mechanisms	Mitochondrial 28S ribosomal protein S27	0.51	14.1	Mitochondrial 28S ribosomal protein S27. Members of this family of small ribosomal proteins possess one of three conserved blocks of sequence found in proteins that stimulate the dissociation of guanine nucleotides from G-proteins, leaving open the possibility that MRP-S27 might be a functional partner of GTP-binding ribosomal proteins.	Tubulin_C, Tubulin/FtsZ family, C-terminal domain	0.18	23.3	Tubulin_C, Tubulin/FtsZ family, C-terminal domain. This domain is found in the tubulin alpha, beta and gamma chains, as well as the bacterial FtsZ family of proteins. These proteins are GTPases and are involved in polymer formation. Tubulin is the major component of microtubules, while FtsZ is the polymer-forming protein of bacterial cell division, it is part of a ring in the middle of the dividing cell that is required for constriction of cell membrane and cell envelope to yield two daughter cells. FtsZ can polymerise into tubes, sheets, and rings in vitro and is ubiquitous in bacteria and archaea. This is the C-terminal domain.																																																	AmHem-625250	ARACNIDAE	135
AmHem-282929	105	0	0	AmHem-282929	315		I		SIG	17-18	11.44	7.88	9.51	6.09	ExpAA=0.00 First60=0.00 PredHel=0 Topology=o	0				N	9	19	5.7	10.5	.		AmHem-282929	8.27	6.06	181.4	31.84	10.98	44.16	22.11	268.38	220.16	141.75	145.84	70.66	268.38	3.82	1.99	34.84	4.46	2.92	11.08	4.89	44.75	37.06	24.19	22.39	24	1.33	0.72	21.11	1.91	1.38	5.44	2.45	28.37	24.39	15.33	13.59	12.29	28.37	268.38		2.08534	0.0165674	2.88909	0.0395642							AmHem-282929	Conserved secreted protein precursor	s/ucs	ARACNIDAE	7e-69	100	ARACNIDAE	Unknown product	7E-069	MOY32519.1	103	96	97	100	Rhipicephalus microplus	ISAs1 family transposase	0.022	WP_108724512.1	323	32	46	29	Streptosporangium minutum	RNA-directed RNA polymerase L;Protein L;2.7.7.48;Large structural	0.43	L_HANTV	43	54	2	HANTV							family M96 unassigned peptidases (Nipponia nippon) [M96.UPW]	4.7	M96	family M96 unassigned peptidases (Nipponia nippon) [M96.UPW]#M96#{peptidase unit: 281-763} Length = 483 Score = 29.6 bits (65), Expect = 4.7 Identities = 20/51 (39%), Positives = 24/51 (47%), Gaps = 2/51 (3%)	M96		MER0635921	483	39	47	11	FTZ Fushi tarazu	1.8	14.8	Fushi tarazu (FTZ), N-terminal region. This region contains the important motif (LXXLL) necessary for the interaction of FTZ with the nuclear receptor FTZ-F1. FTZ is thought to represents a category of LXXLL motif-dependent co-activators for nuclear receptors.	FTZ | GH25_LytC-like | PLN02713 | PLN02685 |	Retinoblastoma pathway protein LIN-9/chromatin-associated protein Aly	1.4	7.2	Retinoblastoma pathway protein LIN-9/chromatin-associated protein Aly [Chromatin structure and dynamics, Cell cycle control, cell division, chromosome partitioning, Signal transduction mechanisms].	Chromatin structure and dynamics, Cell cycle control, cell division, chromosome partitioning, Signal transduction mechanisms	Fushi tarazu	0.43	14.8	Fushi tarazu (FTZ), N-terminal region. This region contains the important motif (LXXLL) necessary for the interaction of FTZ with the nuclear receptor FTZ-F1. FTZ is thought to represents a category of LXXLL motif-dependent co-activators for nuclear receptors.	B_lectin, Bulb-type mannose-specific lectin	2	21.9	B_lectin, Bulb-type mannose-specific lectin.																																																	AmHem-282929	ARACNIDAE	516
AmHem-305291	547	0	3	AmHem-305291	1644		M	*	CYT		61.848	9.5			ExpAA=0.00 First60=0.00 PredHel=0 Topology=o	0				Y-NoSP	10	15	4.6	6.4	.	1 | 29 IRKRNRR|IF 0.642 *ProP* |	AmHem-305291	0	0	295	0	8	36.65	117.3	404	482.64	479	289	190	482.64	0	0	6.33	0	0.24	1.03	2.9	7.53	9.08	9.14	4.96	7.25	0	0	3.84	0	0.11	0.51	1.45	4.78	5.98	5.79	3.01	3.71	5.98	482.64		7.35122	1.04893e-06	10.8691	8.39441e-05	3.83331	0.0226632	7.11702	0.0283084			AmHem-305291	putative protein lin-9 - 10 OH-glycosylation sites	imm	UNIPROTKB	0	103.5	ARACNIDAE	putative protein lin-9	0.0	MBD2901898.1	558	84	91	98	Dermacentor reticulatus	lin-9, putative	0.0	XP_002434848.1	459	75	87	100	Ixodes scapularis	Protein lin-9 homolog;HuLin-9;hLin-9;Beta subunit-associated regulator of	1E-165	LIN9_HUMAN	47	65	104	HUMAN							family M23B unassigned peptidases (Carnobacterium sp. 17-4) [M23.UPB]	0.75	M23B	family M23B unassigned peptidases (Carnobacterium sp. 17-4) [M23.UPB]#M23B#{peptidase unit: 26-439} Length = 414 Score = 36.2 bits (82), Expect = 0.75 Identities = 37/136 (27%), Positives = 63/136 (46%), Gaps = 9/136 (6%)	M23B		MER0242663	414	27	46	33	DIRP DIRP	3e-54	100	DIRP. DIRP (Domain in Rb-related Pathway) is postulated to be involved in the Rb-related pathway, which is encoded by multiple eukaryotic genomes and is present in proteins including lin-9 of Caenorhabditis elegans, aly of fruit fly and mustard weed. Studies of lin-9 and aly of fruit fly proteins containing DIRP suggest that this domain might be involved in development. Aly, lin-9, act in parallel to, or downstream of, activation of MAPK by the RTK-Ras signalling pathway.	DIRP 3e-054| omega-3_polyunsaturated_fatty_acid_syn... 33 0.80 | PRK11930 | flgD | HTH_MerR-like_sg4 | HEPN_RES_NTD1 | PRK13589 | Reovirus_L2 | Bunya_RdRp | cpcB |	Retinoblastoma pathway protein LIN-9/chromatin-associated protein Aly	8e-19	24.3	Retinoblastoma pathway protein LIN-9/chromatin-associated protein Aly [Chromatin structure and dynamics, Cell cycle control, cell division, chromosome partitioning, Signal transduction mechanisms].	Chromatin structure and dynamics, Cell cycle control, cell division, chromosome partitioning, Signal transduction mechanisms	DIRP	7e-55	100	DIRP. DIRP (Domain in Rb-related Pathway) is postulated to be involved in the Rb-related pathway, which is encoded by multiple eukaryotic genomes and is present in proteins including lin-9 of Caenorhabditis elegans, aly of fruit fly and mustard weed. Studies of lin-9 and aly of fruit fly proteins containing DIRP suggest that this domain might be involved in development. Aly, lin-9, act in parallel to, or downstream of, activation of MAPK by the RTK-Ras signalling pathway.	Amelin, Ameloblastin precursor	4.3	9	Amelin, Ameloblastin precursor (Amelin). This family consists of several mammalian Ameloblastin precursor (Amelin) proteins. Matrix proteins of tooth enamel consist mainly of amelogenin but also of non-amelogenin proteins, which, although their volumetric percentage is low, have an important role in enamel mineralisation. One of the non-amelogenin proteins is ameloblastin, also known as amelin and sheathlin. Ameloblastin (AMBN) is one of the enamel sheath proteins which is though to have a role in determining the prismatic structure of growing enamel crystals.																																																	AmHem-305291	ARACNIDAE	2404
AmHem-454491	169	0	1	AmHem-454491	510		R	*	BL/ANC		19.017	6.19			ExpAA=18.10 First60=18.02 PredHel=1 Topology=i19-36o	1	10.1	78.7	11.2	Y-NoSP	4	21.3	3	3.6	.		AmHem-454491	0	6.26	0	0	0	0	0	0	0	0	0	0	6.26	0	0.96	0	0	0	0	0	0	0	0	0	0	0	0.35	0	0	0	0	0	0	0	0	0	0	0.35	6.26												AmHem-454491	putative protein - Membrane anchor detected	uc/anchor membrAnchor	TSF	1e-30	73.6	ARACNIDAE	putative secreted protein precursor, partial	2E-026	JAC28088.1	197	35	53	79	Amblyomma triste	receptor-type tyrosine-protein phosphatase epsilon isoform X4	5.3	XP_003199700.1	634	35	50	11	Danio rerio	Zinc finger protein 655;Vav-interacting Krueppel-like protein; May be involved	0.79	ZN655_HUMAN	23	39	23	HUMAN							family I25A unassigned peptidase inhibitors (Diphyllobothrium latum) [I25.UPA]	1.4	I25A	family I25A unassigned peptidase inhibitors (Diphyllobothrium latum) [I25.UPA]#I25A#{inhibitor unit: 1-75} Length = 75 Score = 30.8 bits (68), Expect = 1.4 Identities = 17/57 (29%), Positives = 31/57 (54%), Gaps = 4/57 (7%)	I25A		MER1115199	75	29	54	76	His_binding Tick histamine binding protein	0.22	80	Tick histamine binding protein.	His_binding | Spore_III_AE |	Chromatin assembly complex 1 subunit B/CAC2	1.8	18.7	Chromatin assembly complex 1 subunit B/CAC2 (contains WD40 repeats) [Chromatin structure and dynamics, Replication, recombination and repair].	Chromatin structure and dynamics, Replication, recombination and repair	Tick histamine binding protein	0.051	80	Tick histamine binding protein.	Glyco_18, Glyco_18 domain	0.15	17.1	Glyco_18, Glyco_18 domain.	30-606 30-606, Mys-30-60||S|	1e-30	73.7	30-606	Mys-30-60		S																																										AmHem-454491	ARACNIDAE	251
AmHem-285645	78	0	0	AmHem-285645	234		M		CYT		8.524	9.2			ExpAA=0.00 First60=0.00 PredHel=0 Topology=i	0				Y-NoSP	3	21.8	11.5	1.3	.		AmHem-285645	0	0	1	0	0	1	0	0	0	0	0	0	1	0	0	0.37	0	0	0.49	0	0	0	0	0	0	0	0	0.23	0	0	0.24	0	0	0	0	0	0	0.24	1												AmHem-285645	putative barrier to autointegration factor	tm	SMART	2e-29	87.3	ARACNIDAE	hypothetical protein	1E-043	AEO34946.1	90	89	92	87	Amblyomma maculatum	barrier to autointegration factor, isoform A	1E-023	NP_609176.1	90	58	71	87	Drosophila melanogaster	Barrier-to-autointegration factor; Plays fundamental roles in nuclear assembly,	1E-024	BAF_DROME	58	71	87	DROME							family S11 unassigned peptidases (Streptobacillus moniliformis) [S11.UPW]	1.5	S11	family S11 unassigned peptidases (Streptobacillus moniliformis) [S11.UPW]#S11#{peptidase unit: 29-281} Length = 253 Score = 30.0 bits (66), Expect = 1.5 Identities = 21/54 (38%), Positives = 31/54 (57%), Gaps = 3/54 (5%)	S11		MER0069214	253	38	57	21	BAF Barrier to autointegration factor	1e-32	89.5	Barrier to autointegration factor. The BAF protein has a SAM-domain-like bundle of orthogonally packed alpha-hairpins - one classic and one pseudo helix-hairpin-helix motif. The protein is involved in the prevention of retroviral DNA integration.	BAF 1e-032| BAF 2e-027| PelG | PRK00049 | PRK12735 | PRK07878 | EFTU_III | TufB | Elongation_factor_Tu | tufA |	DNA-bridging protein BAF	1e-27	86.7	DNA-bridging protein BAF [Chromatin structure and dynamics, Replication, recombination and repair].	Chromatin structure and dynamics, Replication, recombination and repair	Barrier to autointegration factor	3e-33	89.5	Barrier to autointegration factor. The BAF protein has a SAM-domain-like bundle of orthogonally packed alpha-hairpins - one classic and one pseudo helix-hairpin-helix motif. The protein is involved in the prevention of retroviral DNA integration.	BAF, Barrier to autointegration factor	2e-29	87.4	BAF, Barrier to autointegration factor. Barrier-to-autointegration factor (BAF) is an essential protein that is highly conserved in metazoan evolution, and which may act as a DNA-bridging protein. BAF binds directly to double-stranded DNA, to transcription activators, and to inner nuclear membrane proteins, including lamin A filament proteins that anchor nuclear-pore complexes in place, and nuclear LEM-domain proteins that bind to laminins filaments and chromatin. New findings suggest that BAF has structural roles in nuclear assembly and chromatin organization, represses gene expression and might interlink chromatin structure, nuclear architecture and gene regulation in metazoans. BAF can be exploited by retroviruses to act as a host component of pre-integration complexes, which promote the integration of the retroviral DNA into the host chromosome by preventing autointegration of retroviral DNA. BAF might contribute to the assembly or activity of retroviral pre-integration complexes through direct binding to the retroviral proteins p55 Gag and matrix, as well as to DNA.																																																	AmHem-285645	ARACNIDAE	346
AmHem-265074	75	0	0	AmHem-265074	225		M		CYT		8.202	5.18			ExpAA=0.03 First60=0.01 PredHel=0 Topology=o	0				N	6	17.3	8	2.7	.		AmHem-265074	0	0	0	0	8.03	0	0	83	0	0	0	0	83	0	0	0	0	4.6	0	0	29.95	0	0	0	0	0	0	0	0	2.17	0	0	18.99	0	0	0	0	18.99	83												AmHem-265074	putative barrier to autointegration factor	tm	SMART	4e-27	72.4	ARACNIDAE	hypothetical protein	6E-046	AEO35823.1	100	94	97	75	Amblyomma maculatum	hypothetical protein DAPPUDRAFT_92230	4E-020	EFX86317.1	90	58	80	70	Daphnia pulex	Barrier-to-autointegration factor;LAP2-binding protein	2E-018	BAF_RAT	55	74	71	RAT							family C26 unassigned peptidases (Methanocorpusculum labreanum) [C26.UPW]	1.4	C26	family C26 unassigned peptidases (Methanocorpusculum labreanum) [C26.UPW]#C26#{peptidase unit: 10-352} Length = 343 Score = 30.0 bits (66), Expect = 1.4 Identities = 15/43 (34%), Positives = 26/43 (60%), Gaps = 1/43 (2%)	C26		MER0443559	343	34	60	13	BAF Barrier to autointegration factor	3e-29	73.3	Barrier to autointegration factor. The BAF protein has a SAM-domain-like bundle of orthogonally packed alpha-hairpins - one classic and one pseudo helix-hairpin-helix motif. The protein is involved in the prevention of retroviral DNA integration.	BAF 3e-029| BAF 4e-025| G6S_like | COG5283 | PRK13312 | Paf67 |	DNA-bridging protein BAF	7e-23	67.8	DNA-bridging protein BAF [Chromatin structure and dynamics, Replication, recombination and repair].	Chromatin structure and dynamics, Replication, recombination and repair	Barrier to autointegration factor	8e-30	73.3	Barrier to autointegration factor. The BAF protein has a SAM-domain-like bundle of orthogonally packed alpha-hairpins - one classic and one pseudo helix-hairpin-helix motif. The protein is involved in the prevention of retroviral DNA integration.	BAF, Barrier to autointegration factor	4e-27	72.4	BAF, Barrier to autointegration factor. Barrier-to-autointegration factor (BAF) is an essential protein that is highly conserved in metazoan evolution, and which may act as a DNA-bridging protein. BAF binds directly to double-stranded DNA, to transcription activators, and to inner nuclear membrane proteins, including lamin A filament proteins that anchor nuclear-pore complexes in place, and nuclear LEM-domain proteins that bind to laminins filaments and chromatin. New findings suggest that BAF has structural roles in nuclear assembly and chromatin organization, represses gene expression and might interlink chromatin structure, nuclear architecture and gene regulation in metazoans. BAF can be exploited by retroviruses to act as a host component of pre-integration complexes, which promote the integration of the retroviral DNA into the host chromosome by preventing autointegration of retroviral DNA. BAF might contribute to the assembly or activity of retroviral pre-integration complexes through direct binding to the retroviral proteins p55 Gag and matrix, as well as to DNA.																																																	AmHem-265074	ARACNIDAE	362
AmHem-285626	90	0	0	AmHem-285626	273		M	*	CYT		10.077	9.15			ExpAA=0.00 First60=0.00 PredHel=0 Topology=i	0				N	2	16.7	10	1.1	.		AmHem-285626	7308	14006	24927	36131	23758	48159	3700	6578	1506	1024	1225	1492	48159	4503.17	6128.59	6392.52	6753.94	8421.2	16117.1	1091.3	1464.29	338.5	233.29	251.03	675.6	1564.34	2210.45	3874.09	2890.66	3968.04	7916.52	547.12	928.44	222.79	147.84	152.42	345.86	7916.52	48159		-4.23004	2.56822e-11	-2.94818	0.00181304	-5.51189	2.55669e-08					AmHem-285626	putative barrier to autointegration factor	tm	SMART	2e-41	100	ARACNIDAE	hypothetical protein	3E-064	AEO34946.1	90	100	100	100	Amblyomma maculatum	barrier to autointegration factor, isoform A	1E-036	NP_609176.1	90	61	78	100	Drosophila melanogaster	Barrier-to-autointegration factor; Plays fundamental roles in nuclear assembly,	1E-037	BAF_DROME	61	78	100	DROME							family S11 unassigned peptidases (Synechococcus sp.) [S11.UPW]	0.79	S11	family S11 unassigned peptidases (Synechococcus sp.) [S11.UPW]#S11#{peptidase unit: 113-235} Length = 123 Score = 30.8 bits (68), Expect = 0.79 Identities = 16/76 (21%), Positives = 35/76 (46%), Gaps = 5/76 (6%)	S11		MER0982609	123	21	46	62	BAF Barrier to autointegration factor	3e-46	98.8	Barrier to autointegration factor. The BAF protein has a SAM-domain-like bundle of orthogonally packed alpha-hairpins - one classic and one pseudo helix-hairpin-helix motif. The protein is involved in the prevention of retroviral DNA integration.	BAF 3e-046| BAF 2e-039| radA | PRK07878 | Mfd | efThoc1 | ABC_SMC1_euk | Vps26 | PRK09133 | PelG |	DNA-bridging protein BAF	8e-39	100	DNA-bridging protein BAF [Chromatin structure and dynamics, Replication, recombination and repair].	Chromatin structure and dynamics, Replication, recombination and repair	Barrier to autointegration factor	8e-47	98.8	Barrier to autointegration factor. The BAF protein has a SAM-domain-like bundle of orthogonally packed alpha-hairpins - one classic and one pseudo helix-hairpin-helix motif. The protein is involved in the prevention of retroviral DNA integration.	BAF, Barrier to autointegration factor	2e-41	100	BAF, Barrier to autointegration factor. Barrier-to-autointegration factor (BAF) is an essential protein that is highly conserved in metazoan evolution, and which may act as a DNA-bridging protein. BAF binds directly to double-stranded DNA, to transcription activators, and to inner nuclear membrane proteins, including lamin A filament proteins that anchor nuclear-pore complexes in place, and nuclear LEM-domain proteins that bind to laminins filaments and chromatin. New findings suggest that BAF has structural roles in nuclear assembly and chromatin organization, represses gene expression and might interlink chromatin structure, nuclear architecture and gene regulation in metazoans. BAF can be exploited by retroviruses to act as a host component of pre-integration complexes, which promote the integration of the retroviral DNA into the host chromosome by preventing autointegration of retroviral DNA. BAF might contribute to the assembly or activity of retroviral pre-integration complexes through direct binding to the retroviral proteins p55 Gag and matrix, as well as to DNA.																																																	AmHem-285626	ARACNIDAE	483
AmHem-442332	100	0	0	AmHem-442332	303		M	*	CYT		11.034	4.87			ExpAA=0.02 First60=0.01 PredHel=0 Topology=o	0				Y-NoSP	5	14	8	2	.		AmHem-442332	103	194	1221	319	378.97	471	94	1114	203	922	159	378	1221	51.26	68.68	252.63	48.14	108.46	127.24	22.37	200.08	36.81	169.47	26.29	138.27	17.81	24.77	153.1	20.6	51.11	62.5	11.22	126.86	24.23	107.4	15.96	70.78	153.1	1221												AmHem-442332	putative barrier to autointegration factor	tm	SMART	2e-40	100	ARACNIDAE	hypothetical protein	3E-070	AEO35823.1	100	99	100	100	Amblyomma maculatum	conserved hypothetical protein	4E-035	XP_002433074.1	90	57	78	98	Pediculus humanus corporis	Barrier-to-autointegration factor; Plays fundamental roles in nuclear assembly,	9E-032	BAF_DROME	53	74	96	DROME							family C19 unassigned peptidases (Ajellomyces capsulatus) [C19.UPW]	0.62	C19	family C19 unassigned peptidases (Ajellomyces capsulatus) [C19.UPW]#C19#{peptidase unit: 726-1095} Length = 370 Score = 32.0 bits (71), Expect = 0.62 Identities = 15/33 (45%), Positives = 18/33 (54%)	C19		MER0185346	370	45	54	9	BAF Barrier to autointegration factor	1e-42	97.7	Barrier to autointegration factor. The BAF protein has a SAM-domain-like bundle of orthogonally packed alpha-hairpins - one classic and one pseudo helix-hairpin-helix motif. The protein is involved in the prevention of retroviral DNA integration.	BAF 1e-042| BAF 2e-038| PTZ00102 | G6S_like | 2-succinylbenzoate--CoA_ligase | PRK10916 | Ere-like | PRK13312 | PLN03051 | PRK13765 |	DNA-bridging protein BAF	4e-35	95.6	DNA-bridging protein BAF [Chromatin structure and dynamics, Replication, recombination and repair].	Chromatin structure and dynamics, Replication, recombination and repair	Barrier to autointegration factor	2e-43	97.7	Barrier to autointegration factor. The BAF protein has a SAM-domain-like bundle of orthogonally packed alpha-hairpins - one classic and one pseudo helix-hairpin-helix motif. The protein is involved in the prevention of retroviral DNA integration.	BAF, Barrier to autointegration factor	2e-40	100	BAF, Barrier to autointegration factor. Barrier-to-autointegration factor (BAF) is an essential protein that is highly conserved in metazoan evolution, and which may act as a DNA-bridging protein. BAF binds directly to double-stranded DNA, to transcription activators, and to inner nuclear membrane proteins, including lamin A filament proteins that anchor nuclear-pore complexes in place, and nuclear LEM-domain proteins that bind to laminins filaments and chromatin. New findings suggest that BAF has structural roles in nuclear assembly and chromatin organization, represses gene expression and might interlink chromatin structure, nuclear architecture and gene regulation in metazoans. BAF can be exploited by retroviruses to act as a host component of pre-integration complexes, which promote the integration of the retroviral DNA into the host chromosome by preventing autointegration of retroviral DNA. BAF might contribute to the assembly or activity of retroviral pre-integration complexes through direct binding to the retroviral proteins p55 Gag and matrix, as well as to DNA.																																																	AmHem-442332	ARACNIDAE	524
AmHem-432350	100	0	0	AmHem-432350	303		M	*	CYT		10.982	5.32			ExpAA=0.00 First60=0.00 PredHel=0 Topology=o	0				Y-NoSP	4	14	8	3	.		AmHem-432350	289	662	1846	5122	1431	2004	383	862	224	105	175	403	5122	143.83	234.37	381.95	772.96	409.55	541.4	91.15	154.82	40.62	19.3	28.94	147.41	49.96	84.53	231.47	330.82	192.98	265.93	45.7	98.16	26.73	12.23	17.57	75.46	330.82	5122		-2.9381	0.000140114			-4.36738	0.000401562					AmHem-432350	putative barrier to autointegration factor	tm	SMART	2e-39	100	ARACNIDAE	hypothetical protein	2E-070	AEO35822.1	100	100	100	100	Amblyomma maculatum	hypothetical protein DAPPUDRAFT_92230	1E-035	EFX86317.1	90	61	81	98	Daphnia pulex	Barrier-to-autointegration factor;LAP2-binding protein	2E-030	BAF_RAT	53	72	99	RAT							family C1A unassigned peptidases (Helicosporidium sp. ATCC 50920) [C01.UPA]	1.9	C01A	family C1A unassigned peptidases (Helicosporidium sp. ATCC 50920) [C01.UPA]#C01A#{peptidase unit: 352-553} Length = 202 Score = 30.4 bits (67), Expect = 1.9 Identities = 11/28 (39%), Positives = 17/28 (60%)	C01A		MER0703077	202	39	60	14	BAF Barrier to autointegration factor	1e-42	98.8	Barrier to autointegration factor. The BAF protein has a SAM-domain-like bundle of orthogonally packed alpha-hairpins - one classic and one pseudo helix-hairpin-helix motif. The protein is involved in the prevention of retroviral DNA integration.	BAF 1e-042| BAF 2e-037| PTZ00102 | RING-HC_PEX10 | PRK05231 | PRK08243 | UBA_PUB_plant |	DNA-bridging protein BAF	9e-35	95.6	DNA-bridging protein BAF [Chromatin structure and dynamics, Replication, recombination and repair].	Chromatin structure and dynamics, Replication, recombination and repair	Barrier to autointegration factor	3e-43	98.8	Barrier to autointegration factor. The BAF protein has a SAM-domain-like bundle of orthogonally packed alpha-hairpins - one classic and one pseudo helix-hairpin-helix motif. The protein is involved in the prevention of retroviral DNA integration.	BAF, Barrier to autointegration factor	2e-39	100	BAF, Barrier to autointegration factor. Barrier-to-autointegration factor (BAF) is an essential protein that is highly conserved in metazoan evolution, and which may act as a DNA-bridging protein. BAF binds directly to double-stranded DNA, to transcription activators, and to inner nuclear membrane proteins, including lamin A filament proteins that anchor nuclear-pore complexes in place, and nuclear LEM-domain proteins that bind to laminins filaments and chromatin. New findings suggest that BAF has structural roles in nuclear assembly and chromatin organization, represses gene expression and might interlink chromatin structure, nuclear architecture and gene regulation in metazoans. BAF can be exploited by retroviruses to act as a host component of pre-integration complexes, which promote the integration of the retroviral DNA into the host chromosome by preventing autointegration of retroviral DNA. BAF might contribute to the assembly or activity of retroviral pre-integration complexes through direct binding to the retroviral proteins p55 Gag and matrix, as well as to DNA.																																																	AmHem-432350	ARACNIDAE	526
AmHem-330227	154	0	0	AmHem-330227	465		G	*	CYT		17.118	9.42			ExpAA=0.24 First60=0.24 PredHel=0 Topology=o	0				N	3	13	9.7	3.9	.		AmHem-330227	1218	975	9574	5044	4388	15708	2541	3160	3497	1863	2398	1303	15708	297.32	169.96	969.51	373.03	615.66	2079.36	296.03	277.79	310.3	167.58	194.1	233.89	103.29	61.3	587.56	159.66	290.1	1021.35	148.41	176.14	204.23	106.2	117.85	119.73	1021.35	15708		-1.40879	0.00726688			-2.80857	0.000463373	2.17178	0.0292754			AmHem-330227	putative barrier to autointegration factor	tm	SMART	8e-54	100	ARACNIDAE	hypothetical protein, partial	3E-077	AEO32845.1	120	83	84	113	Amblyomma maculatum	barrier-to-autointegration factor-like	3E-044	XP_022662124.1	90	70	91	100	Varroa destructor	Barrier-to-autointegration factor; Plays fundamental roles in nuclear assembly,	3E-042	BAF_DANRE	68	85	100	DANRE							MER0232634 - ydcA g.p. ({Bacillus subtilis}) (Bacillus cellulosilyticus) [S54.A18]	2.9	S54	MER0232634 - ydcA g.p. ({Bacillus subtilis}) (Bacillus cellulosilyticus) [S54.A18]#S54#{peptidase unit: 25-241} Length = 217 Score = 31.2 bits (69), Expect = 2.9 Identities = 13/37 (35%), Positives = 20/37 (54%)	S54		MER0232634	217	35	54	17	BAF Barrier to autointegration factor	8e-58	98.8	Barrier to autointegration factor. The BAF protein has a SAM-domain-like bundle of orthogonally packed alpha-hairpins - one classic and one pseudo helix-hairpin-helix motif. The protein is involved in the prevention of retroviral DNA integration.	BAF 8e-058| BAF 8e-052| radA 0.002| IMS_HHH | PRK01216 | COG3743 | Uncharacterized_lipoprotein_YlaJ | PRK10916 | sulfatase_like | GT35_Glycogen_Phosphorylase |	DNA-bridging protein BAF	3e-49	100	DNA-bridging protein BAF [Chromatin structure and dynamics, Replication, recombination and repair].	Chromatin structure and dynamics, Replication, recombination and repair	Barrier to autointegration factor	2e-58	98.8	Barrier to autointegration factor. The BAF protein has a SAM-domain-like bundle of orthogonally packed alpha-hairpins - one classic and one pseudo helix-hairpin-helix motif. The protein is involved in the prevention of retroviral DNA integration.	BAF, Barrier to autointegration factor	8e-54	100	BAF, Barrier to autointegration factor. Barrier-to-autointegration factor (BAF) is an essential protein that is highly conserved in metazoan evolution, and which may act as a DNA-bridging protein. BAF binds directly to double-stranded DNA, to transcription activators, and to inner nuclear membrane proteins, including lamin A filament proteins that anchor nuclear-pore complexes in place, and nuclear LEM-domain proteins that bind to laminins filaments and chromatin. New findings suggest that BAF has structural roles in nuclear assembly and chromatin organization, represses gene expression and might interlink chromatin structure, nuclear architecture and gene regulation in metazoans. BAF can be exploited by retroviruses to act as a host component of pre-integration complexes, which promote the integration of the retroviral DNA into the host chromosome by preventing autointegration of retroviral DNA. BAF might contribute to the assembly or activity of retroviral pre-integration complexes through direct binding to the retroviral proteins p55 Gag and matrix, as well as to DNA.																																																	AmHem-330227	ARACNIDAE	578
AmHem-414282	169	0	0	AmHem-414282	510		T	*	CYT		19.673	7.46			ExpAA=0.03 First60=0.03 PredHel=0 Topology=o	0				Y-NoSP	2	11.8	7.1	1.8	.		AmHem-414282	2752	1651	1981	1547	1212	1099	1399	661	1680	1601	1389	536	2752	588.49	252.23	175.69	100.21	148.96	127.43	142.74	50.89	130.55	126.12	98.46	84.29	204.43	90.97	106.47	42.89	70.19	62.59	71.56	32.27	85.93	79.93	59.78	43.15	204.43	2752		-1.59992	0.0045496	-2.2281	0.00931654							AmHem-414282	putative barrier to autointegration factor	tm	SMART	5e-53	100	ARACNIDAE	hypothetical protein, partial	1E-121	AEO32832.1	160	100	100	100	Amblyomma maculatum	conserved hypothetical protein	7E-051	XP_002433074.1	90	83	92	100	Pediculus humanus corporis	Barrier-to-autointegration factor; Plays fundamental roles in nuclear assembly,	3E-046	BAF_DANRE	74	88	100	DANRE							MER0114153 - ZMP1 peptidase (bacterial-type) (Sorangium cellulosum) [M13.009]	0.45	M13	MER0114153 - ZMP1 peptidase (bacterial-type) (Sorangium cellulosum) [M13.009]#M13#{peptidase unit: 67-704} Length = 638 Score = 34.3 bits (77), Expect = 0.45 Identities = 31/99 (31%), Positives = 40/99 (40%), Gaps = 18/99 (18%)	M13		MER0114153	638	31	40	16	BAF Barrier to autointegration factor	2e-61	100	Barrier to autointegration factor. The BAF protein has a SAM-domain-like bundle of orthogonally packed alpha-hairpins - one classic and one pseudo helix-hairpin-helix motif. The protein is involved in the prevention of retroviral DNA integration.	BAF 2e-061| BAF 5e-051| radA 0.092| PolY | GT35_Glycogen_Phosphorylase | IMS_HHH | UBA2_RAD23_plant | PRK12451 | PRK13312 | DctQ |	DNA-bridging protein BAF	4e-48	100	DNA-bridging protein BAF [Chromatin structure and dynamics, Replication, recombination and repair].	Chromatin structure and dynamics, Replication, recombination and repair	Barrier to autointegration factor	4e-62	100	Barrier to autointegration factor. The BAF protein has a SAM-domain-like bundle of orthogonally packed alpha-hairpins - one classic and one pseudo helix-hairpin-helix motif. The protein is involved in the prevention of retroviral DNA integration.	BAF, Barrier to autointegration factor	5e-53	100	BAF, Barrier to autointegration factor. Barrier-to-autointegration factor (BAF) is an essential protein that is highly conserved in metazoan evolution, and which may act as a DNA-bridging protein. BAF binds directly to double-stranded DNA, to transcription activators, and to inner nuclear membrane proteins, including lamin A filament proteins that anchor nuclear-pore complexes in place, and nuclear LEM-domain proteins that bind to laminins filaments and chromatin. New findings suggest that BAF has structural roles in nuclear assembly and chromatin organization, represses gene expression and might interlink chromatin structure, nuclear architecture and gene regulation in metazoans. BAF can be exploited by retroviruses to act as a host component of pre-integration complexes, which promote the integration of the retroviral DNA into the host chromosome by preventing autointegration of retroviral DNA. BAF might contribute to the assembly or activity of retroviral pre-integration complexes through direct binding to the retroviral proteins p55 Gag and matrix, as well as to DNA.																																																	AmHem-414282	ARACNIDAE	871
AmHem-454487	184	0	1	AmHem-454487	555		M	*	SIG	19-20	20.377	4.81	18.348	4.71	ExpAA=0.00 First60=0.00 PredHel=0 Topology=o	0				N	4	21.2	2.7	4.3	.		AmHem-454487	80.69	43.86	0	0	0	0	0	2	0	0	0	0	80.69	15.35	5.96	0	0	0	0	0	0.14	0	0	0	0	5.33	2.15	0	0	0	0	0	0.09	0	0	0	0	5.33	80.69				-7.81858	0.000881056			-10.0414	0.000525591			AmHem-454487	putative protein - signalP detected	s/	TSF	1e-44	96.8	ARACNIDAE	putative secreted protein precursor	4E-039	JAC28083.1	195	41	59	93	Amblyomma triste	salivary serotonin-binding protein	0.21	AAY66569.1	204	23	42	87	Ixodes scapularis	tRNA methyltransferase 10 homolog C {ECO:0000305};Mitochondrial ribonuclease P	0.38	TM10C_MOUSE	27	44	37	MOUSE							family I25A unassigned peptidase inhibitors (Diphyllobothrium latum) [I25.UPA]	1.6	I25A	family I25A unassigned peptidase inhibitors (Diphyllobothrium latum) [I25.UPA]#I25A#{inhibitor unit: 1-75} Length = 75 Score = 30.8 bits (68), Expect = 1.6 Identities = 17/57 (29%), Positives = 31/57 (54%), Gaps = 4/57 (7%)	I25A		MER1115199	75	29	54	76	His_binding Tick histamine binding protein	0.83	82	Tick histamine binding protein.	His_binding | FDX-ACB | EFF-AFF |	Chromatin assembly complex 1 subunit B/CAC2	2.8	16.8	Chromatin assembly complex 1 subunit B/CAC2 (contains WD40 repeats) [Chromatin structure and dynamics, Replication, recombination and repair].	Chromatin structure and dynamics, Replication, recombination and repair	Tick histamine binding protein	0.19	82	Tick histamine binding protein.	FDX-ACB, Ferredoxin-fold anticodon binding domain	0.037	14	FDX-ACB, Ferredoxin-fold anticodon binding domain. This is the anticodon binding domain found in some phenylalanyl tRNA synthetases. The domain has a ferredoxin fold, consisting of an alpha+beta sandwich with anti-parallel beta-sheets (beta-alpha-beta x2).	30-606 30-606, Mys-30-60||S|	1e-44	96.8	30-606	Mys-30-60		S																																										AmHem-454487	ARACNIDAE	337
AmHem-625106	639	0	2				M		CYT		70.917	6.1			ExpAA=0.03 First60=0.03 PredHel=0 Topology=o	0				Y-NoSP	1	16.1	5.8	4.7	.		AmHem-625106	893	346	989	144	271	164	514	344	724	460	613	292	989	39.09	10.85	17.93	1.91	6.82	3.89	10.72	5.41	11.5	7.41	8.88	9.4	13.58	3.91	10.87	0.82	3.21	1.91	5.38	3.43	7.57	4.69	5.39	4.81	13.58	989				-1.66276	0.0478719			-2.34653	0.0126048			AmHem-625106	putative histone transcription regulator hira	nr	KOG	3e-53	43	ARACNIDAE	hypothetical protein	0.0	AEO36248.1	639	100	100	100	Amblyomma maculatum	AGAP007544-PA	1E-137	XP_308335.3	741	41	61	74	Anopheles gambiae str. PEST	Chromatin assembly factor 1 subunit B {ECO:0000305};CAF-1 subunit B;Chromatin	1E-122	CAF1B_HUMAN	48	66	71	HUMAN	Non-specific serine/threonine protein kinas	5E-014	28.4367	Non-specific serine/threonine protein kinas	Non-specific serine/threonine protein kinas... 78 5e-014		family T1B unassigned peptidases (Brevibacillus borstelensis) [T01.UPB]	0.54	T01B	family T1B unassigned peptidases (Brevibacillus borstelensis) [T01.UPB]#T01B#{peptidase unit: 7-178} Length = 172 Score = 35.8 bits (81), Expect = 0.54 Identities = 30/109 (27%), Positives = 54/109 (49%), Gaps = 11/109 (10%)	T01B		MER1094054	172	27	49	63	WD40 WD40 domain found in a number of eukaryotic proteins that cover a wide variety of functions including adaptor/regulatory modules in signal transduction pre-mRNA processing and cytoskeleton assembly	9e-26	83	WD40, WD40 domain, found in a number of eukaryotic proteins that cover a wide variety of functions including adaptor/regulatory modules in signal transduction, pre-mRNA processing and cytoskeleton assembly; typically contains a GH dipeptide 11-24 residues from its N-terminus and the WD dipeptide at its C-terminus and is 40 residues long, hence the name WD40; between GH and WD lies a conserved core; serves as a stable propeller-like platform to which proteins can bind either stably or reversibly; forms a propeller-like structure with several blades where each blade is composed of a four-stranded anti-parallel b-sheet; instances with few detectable copies are hypothesized to form larger structures by dimerization; each WD40 sequence repeat forms the first three strands of one blade and the last strand in the next blade; the last C-terminal WD40 repeat completes the blade structure of the first WD40 repeat to create the closed ring propeller-structure; residues on the top and bottom surface of the propeller are proposed to coordinate interactions with other proteins and/or small ligands; 7 copies of the repeat are present in this alignment.	WD40 9e-026| 7WD40 2e-023| COG2319 3e-016| WD40 3e-007| WD40 3e-007| PTZ00421 0.002| PTZ00420 0.004| SdiA-regulated 0.025| ANAPC4_WD40 0.068| DAP2 |	Chromatin assembly complex 1 subunit B/CAC2	1e-140	91	Chromatin assembly complex 1 subunit B/CAC2 (contains WD40 repeats) [Chromatin structure and dynamics, Replication, recombination and repair].	Chromatin structure and dynamics, Replication, recombination and repair	WD domain G-beta repeat	6e-08	89.7	WD domain, G-beta repeat.	WD40, WD40 repeats	2e-09	90	WD40, WD40 repeats. Note that these repeats are permuted with respect to the structural repeats (blades) of the beta propeller domain.																hypothetical protein	5E-011	MBO88269.1	26	42	66	Rickettsiales bacterium							Gypsy36-ZM_I	2e-20	15.1																		AmHem-625106	ARACNIDAE	3357				164
AmHem-315779	287	0	0	AmHem-315779	864		M	*	CYT		33.405	7.75			ExpAA=0.02 First60=0.00 PredHel=0 Topology=o	0				N	0	8.7	5.9	5.9	.		AmHem-315779	529.65	123.6	399.96	61.15	363.8	293.01	292.35	271.96	376.97	372.22	311.9	149.72	529.65	57.34	9.57	17.94	2	22.63	17.19	15.09	10.59	14.82	14.83	11.18	11.92	19.92	3.45	10.87	0.86	10.66	8.44	7.56	6.71	9.75	9.4	6.79	6.1	19.92	529.65												AmHem-315779	putative protein	nr	KOG	9e-44	86	ARACNIDAE	putative hypoxia-inducible factor 1-alpha inhibitor	0.0	JAC33642.1	318	100	100	90	Amblyomma triste	hypoxia-inducible factor 1, alpha subunit inhibitor, putative	1E-166	XP_002412378.1	332	75	83	86	Ixodes scapularis	Hypoxia-inducible factor 1-alpha	1E-124	HIF1N_MOUSE	58	73	83	MOUSE	Hypoxia-inducible factor-asparagine dioxygenase	1E-125	83.0946	Hypoxia-inducible factor-asparagine dioxygenase	Hypoxia-inducible factor-L-asparagine + 2-oxoglutarate + O(2) = hypoxia- inducible factor-(3S)-3-hydroxy-L-asparagine + succinate + CO(2). Fe(2+); L-ascorbate. -!- Contains iron, and requires ascorbate. -!- Catalyzes hydroxylation of an asparagine in the C-terminal transcriptional activation domain of HIF-alpha, the alpha subunit of the transcriptional regulator HIF (hypoxia-inducible factor), which reduces its interaction with the transcriptional coactivator protein p300. -!- The requirement of oxygen for the hydroxylation reaction enables animals to respond to hypoxia.	Y	family C50 unassigned peptidases (Tetrapisispora blattae) [C50.UPW]	3.2	C50	family C50 unassigned peptidases (Tetrapisispora blattae) [C50.UPW]#C50#{peptidase unit: 1106-1738} Length = 633 Score = 33.1 bits (74), Expect = 3.2 Identities = 34/139 (24%), Positives = 60/139 (43%), Gaps = 21/139 (15%)	C50		MER0309998	633	24	43	22	Cupin_8 Cupin-like domain	5e-36	74.9	Cupin-like domain. This cupin like domain shares similarity to the JmjC domain.	Cupin_8 5e-036| Cupin_4 3e-007| COG2850 1e-005| FGGY_ScGut1p_like | JmjC | cupin_OxDC-like | GATase1_IGP_Synthase | HisH | CEP19 | hisH |	Uncharacterized conserved protein, contains JmjC domain	9e-44	86.2	Uncharacterized conserved protein, contains JmjC domain [Chromatin structure and dynamics, Signal transduction mechanisms].	Chromatin structure and dynamics, Signal transduction mechanisms	Cupin-like domain	1e-36	74.9	Cupin-like domain. This cupin like domain shares similarity to the JmjC domain.	TPK_B1_binding, Thiamin pyrophosphokinase, vitamin B1 binding domain	1.1	54.5	TPK_B1_binding, Thiamin pyrophosphokinase, vitamin B1 binding domain. Thiamin pyrophosphokinase (TPK) catalyzes the transfer of a pyrophosphate group from ATP to vitamin B1 (thiamin) to form the coenzyme thiamin pyrophosphate (TPP). Thus, TPK is important for the formation of a coenzyme required for central metabolic functions. The structure of thiamin pyrophosphokinase suggest that the enzyme may operate by a mechanism of pyrophosphoryl transfer similar to those described for pyrophosphokinases functioning in nucleotide biosynthesis.																hypothetical protein	3E-014	MAD16763.1	34	49	40	Rickettsiales bacterium	hypothetical protein	4E-007	56.6	26	63	Powai lake megavirus																					AmHem-315779	ARACNIDAE	1571				185	56.6	1571		hypothetical protein	4E-007	56.6	26	63	Powai lake megavirus
Amac-hemSigP-31381	91	0	0	Amac-hemSigP-31381	621		M		BL/SIG		10.137	11.01			ExpAA=20.35 First60=20.00 PredHel=1 Topology=i33-55o	1	24.2	39.6	36.3	N	0	14.3	6.6	7.7	.		Amac-hemSigP-31381	0	0	0	19	1	0	22	0	2	0	0	0	22	0	0	0	0.94	0.09	0	1.72	0	0.12	0	0	0	0	0	0	0.4	0.04	0	0.86	0	0.08	0	0	0	0.86	22												Amac-hemSigP-31381	Unknown product - 2 predicted membrane helices	uk membrane					putative zn finger	1.1	MBY07049.1	1104	30	63	3	Ornithodoros turicata	group II intron reverse transcriptase/maturase	2.3	WP_006623432.1	583	34	53	8	Arthrospira platensis	Zinc finger BED domain-containing protein 4; Transcriptional regulator that	0.20	ZBED4_HUMAN	48	58	4	HUMAN							MER0251111 - PF0392 g.p. ({Pyrococcus furiosus}) (Pyrococcus yayanosii) [M50.A04]	1.2	M50B	MER0251111 - PF0392 g.p. ({Pyrococcus furiosus}) (Pyrococcus yayanosii) [M50.A04]#M50B#{peptidase unit: 141-405} Length = 265 Score = 30.8 bits (68), Expect = 1.2 Identities = 18/53 (33%), Positives = 25/53 (47%), Gaps = 8/53 (15%)	M50B		MER0251111	265	33	47	20	PriL_PriS_Eukaryotic Eukaryotic core primase: Large subunit PriL	1.4	3.3	PriL_PriS_Eukaryotic, Eukaryotic core primase: Large subunit, PriL. Primases synthesize the RNA primers required for DNA replication. Primases are grouped into two classes, bacteria/bacteriophage and archaeal/eukaryotic. The proteins in the two classes differ in structure and the replication apparatus components. Archaeal/eukaryotic core primase is a heterodimeric enzyme consisting of a small catalytic subunit (PriS) and a large subunit (PriL). In eukaryotic organisms, a heterotetrameric enzyme formed by DNA polymerase alpha, the B subunit and two primase subunits has primase activity. Although the catalytic activity resides within PriS, the PriL subunit is essential for primase function as disruption of the PriL gene in yeast is lethal. PriL is composed of two structural domains. Several functions have been proposed for PriL such as stabilization of the PriS, involvement in synthesis initiation, improvement of primase processivity, determination of product size and transfer of the products to DNA polymerase alpha.	PriL_PriS_Eukaryotic | Pat17_PNPLA8_PNPLA9_like1 | MaoC_dehydratas | UPF0564 | lnt | PRK14056 |	Phosphatidylserine-specific receptor PtdSerR, contains JmjC domain	0.6	4.7	Phosphatidylserine-specific receptor PtdSerR, contains JmjC domain [Chromatin structure and dynamics, Signal transduction mechanisms].	Chromatin structure and dynamics, Signal transduction mechanisms	MaoC like domain	0.5	30.1	MaoC like domain. The maoC gene is part of a operon with maoA which is involved in the synthesis of monoamine oxidase. The MaoC protein is found to share similarity with a wide variety of enzymes; estradiol 17 beta-dehydrogenase 4, peroxisomal hydratase-dehydrogenase-epimerase, fatty acid synthase beta subunit. Several bacterial proteins that are composed solely of this domain have (R)-specific enoyl-CoA hydratase activity. This domain is also present in the NodN nodulation protein N.	CDT1, DNA replication factor CDT1 like	1.1	22.6	CDT1, DNA replication factor CDT1 like. CDT1 is a component of the replication licensing system and promotes the loading of the mini-chromosome maintenance complex onto chromatin. Geminin is an inhibitor of CDT1 and prevents inappropriate re-initiation of replication on an already fired origin. This region of CDT1 binds to Geminin.																																																	Amac-hemSigP-31381		66
AmHem-356486	75	0	1	AmHem-356486	228		L	*	CYT		8.377	10.04			ExpAA=0.08 First60=0.05 PredHel=0 Topology=o	0				N	0	16	5.3	2.7	.		AmHem-356486	17	0	1	0	0	2	0	1	1	1	0	0	17	16.3	0	0.4	0	0	1.04	0	0.35	0.35	0.36	0	0	5.66	0	0.24	0	0	0.51	0	0.22	0.23	0.23	0	0	5.66	17												AmHem-356486	Unknown product	uk					putative secreted protein precursor ovary overexpressed	0.34	NOV43555.1	70	26	55	80	Rhipicephalus microplus	unnamed protein product, partial	17	CBI36662.3	739	32	51	9	Vitis vinifera	Regulatory protein CAT8; Activator of the gluconeogenic enzymes FBP1 and PCK1	5.2	CAT8_YEAST	39	55	3	YEAST							MER0214416 - lipl-7 g.p. ({Caenorhabditis elegans}) (Caenorhabditis elegans) [S33.B05]	12	S33	MER0214416 - lipl-7 g.p. ({Caenorhabditis elegans}) (Caenorhabditis elegans) [S33.B05]#S33#{peptidase unit: 102-383} Length = 282 Score = 27.3 bits (59), Expect = 12 Identities = 16/55 (29%), Positives = 27/55 (49%), Gaps = 8/55 (14%)	S33		MER0214416	282	29	49	20	STKc_Nek3 Catalytic domain of the Protein Serine/Threonine Kinase Never In Mitosis gene A	0.83	12.5	STKc_Nek3, Catalytic domain of the Protein Serine/Threonine Kinase, Never In Mitosis gene A (NIMA)-related kinase 3. STKs catalyze the transfer of the gamma-phosphoryl group from ATP to serine/threonine residues on protein substrates. Nek3 is primarily localized in the cytoplasm and shows no cell cycle-dependent changes in its activity. It is present in the axons of neurons and affects morphogenesis and polarity through its regulation of microtubule acetylation. Nek3 modulates the signaling of the prolactin receptor through its activation of Vav2 and contributes to prolactin-mediated motility of breast cancer cells. It is one in a family of 11 different Neks (Nek1-11) that are involved in cell cycle control. The Nek family is part of a larger superfamily that includes the catalytic domains of other STKs, protein tyrosine kinases, RIO kinases, aminoglycoside phosphotransferase, choline kinase, and phosphoinositide 3-kinase.	STKc_Nek3 | trp_2_3_diox | Viral_NABP |	Uncharacterized conserved protein, contains JmjC domain	4.3	13	Uncharacterized conserved protein, contains JmjC domain [Chromatin structure and dynamics, Signal transduction mechanisms].	Chromatin structure and dynamics, Signal transduction mechanisms	Viral nucleic acid binding	2.3	21.6	Viral nucleic acid binding. This family is common to ssRNA positive-strand viruses and are commonly described as nucleic acid binding proteins (NABP).	MCM, minichromosome maintenance proteins	0.14	7.5	MCM, minichromosome maintenance proteins.																																																	AmHem-356486		65
AmHem-388005	128	0	1	AmHem-388005	387		F	*	CYT		14.546	8.94			ExpAA=0.06 First60=0.00 PredHel=0 Topology=o	0				Y-NoSP	1	14.8	4.7	3.9	.		AmHem-388005	0	0	6	0	0	0	7	1	0	2	8	2	8	0	0	0.81	0	0	0	1.08	0.12	0	0.24	0.86	0.48	0	0	0.49	0	0	0	0.54	0.07	0	0.15	0.52	0.24	0.54	8												AmHem-388005	Unknown product	uk					Uncharacterized protein	0.97	MAA31690.1	86	27	46	80	Ornithodoros erraticus	cytochrome protein	0.38	PLN78180.1	511	35	46	16	Aspergillus taichungensis	Modification methylase HpaI;M.HpaI;2.1.1.72;Adenine-specific methyltransferase	0.87	MTH1_HAEPA	29	46	23	HAEPA							family C85B unassigned peptidases (Rhodnius prolixus) [C85.UPB]	1.1	C85B	family C85B unassigned peptidases (Rhodnius prolixus) [C85.UPB]#C85B#{peptidase unit: 18-128} Length = 111 Score = 31.2 bits (69), Expect = 1.1 Identities = 15/56 (26%), Positives = 26/56 (46%)	C85B		MER0744529	111	26	46	50	SSP411 TRX domain SSP411 protein family	0.42	7.3	SSP411, TRX domain, SSP411 protein family; members of this family are highly conserved proteins present in eukaryotes, bacteria and archaea, about 600-800 amino acids in length, which contain a TRX domain with a redox active CXXC motif. The human/rat protein, called SSP411, is specifically expressed in the testis in an age-dependent manner. The SSP411 mRNA is increased during spermiogenesis and is localized in round and elongated spermatids, suggesting a function in fertility regulation.	SSP411 | Thioredox_DsbH | Contains:_Clostripain_light_chain | Astro_capsid_p | COG1331 | Tocopherol_cycl | PrfC | prfC | fabG_rel | ABC2_membrane_5 |	Phosphatidylserine-specific receptor PtdSerR, contains JmjC domain	1.3	10.8	Phosphatidylserine-specific receptor PtdSerR, contains JmjC domain [Chromatin structure and dynamics, Signal transduction mechanisms].	Chromatin structure and dynamics, Signal transduction mechanisms	Protein of unknown function DUF255	0.21	4.9	Protein of unknown function, DUF255.	OLF, Olfactomedin-like domains	0.59	6.3	OLF, Olfactomedin-like domains.																																																	AmHem-388005		66
AmHem-417140	103	0	0	AmHem-417140	312		R	*	CYT		11.357	12.01			ExpAA=0.00 First60=0.00 PredHel=0 Topology=i	0				Y-NoSP	21	33	5.8	2.9	.	1 | 32 NRHRKAR|AM 0.579 *ProP* |	AmHem-417140	0	0	1	0	0	0	0	8	0	25	4	0	25	0	0	0.2	0	0	0	0	1.36	0	4.34	0.63	0	0	0	0.12	0	0	0	0	0.86	0	2.75	0.38	0	2.75	25												AmHem-417140	putative g-protein coupled receptor no9 aceria tosichella - 22 OH-glycosylation sites - 22 NetOglyc sites	uk				ARACNIDAE	putative G-protein coupled receptor No9	7E-004	MDE47690.1	914	36	53	8	Aceria tosichella	protein kinase, putative	0.017	XP_001257789.1	890	31	49	12	Aspergillus fischeri NRRL 181	Protein new-glue 3;NG-3;Flags: Precursor;	0.004	NG3_DROME	31	47	71	DROME							MER0600991 - metacaspase-1 ({Arabidopsis}-type) (Zea mays) [C14.047]	1.2	C14B	MER0600991 - metacaspase-1 ({Arabidopsis}-type) (Zea mays) [C14.047]#C14B#{peptidase unit: 86-350} Length = 265 Score = 31.2 bits (69), Expect = 1.2 Identities = 18/49 (36%), Positives = 26/49 (53%)	C14B		MER0600991	265	36	53	18	DNA_pol_viral_N DNA polymerase	0.12	24.2	DNA polymerase (viral) N-terminal domain.	DNA_pol_viral_N | GRH1 | Latrophilin | PRK11857 | PHA02732 | COG3455 | Attachment_P66 |	Phosphatidylserine-specific receptor PtdSerR, contains JmjC domain	0.053	15.2	Phosphatidylserine-specific receptor PtdSerR, contains JmjC domain [Chromatin structure and dynamics, Signal transduction mechanisms].	Chromatin structure and dynamics, Signal transduction mechanisms	DNA polymerase	0.029	24.2	DNA polymerase (viral) N-terminal domain.	BetaGal_dom2, Beta-galactosidase, domain 2	0.42	17.6	BetaGal_dom2, Beta-galactosidase, domain 2. This is the second domain of the five-domain beta-galactosidase enzyme that altogether catalyses the hydrolysis of beta(1-3) and beta(1-4) galactosyl bonds in oligosaccharides as well as the inverse reaction of enzymatic condensation and trans-glycosylation. This domain is made up of 16 antiparallel beta-strands and an alpha-helix at its C terminus. The fold of this domain appears to be unique. In addition, the last seven strands of the domain form a subdomain with an immunoglobulin-like (I-type Ig) fold in which the first strand is divided between the two beta-sheets. In penicillin spp this strand is interrupted by a 12-residue insertion which forms an additional edge-strand to the second beta-sheet of the sub-domain. The remainder of the second domain forms a series of beta-hairpins at its N terminus, four strands of which are contiguous with part of the Ig-like sub-domain, forming in total a seven-stranded antiparallel beta-sheet. This domain is associated with family Glyco_hydro_35, which is N-terminal to it, but itself has no metazoan members.																																																	AmHem-417140	ARACNIDAE	91
AmHem-192633	201	0	0	AmHem-192633	603		H		CYT		21.371	5.32			ExpAA=0.00 First60=0.00 PredHel=0 Topology=o	0				N	14	15.9	5.5	7	.	2 | 108 TTHRKRR|RS 0.655 *ProP* | 109 THRKRRR|ST 0.508 *ProP* |	AmHem-192633	0	0	1.92	0	10	0	0	24.14	0	5.62	24.23	6	24.23	0	0	0.14	0	0.98	0	0	1.48	0	0.35	1.37	0.75	0	0	0.08	0	0.46	0	0	0.94	0	0.22	0.83	0.38	0.94	24.23												AmHem-192633	putative protein - 14 OH-glycosylation sites - 14 NetOglyc sites	uk				ARACNIDAE	hypothetical protein	4E-005	JAC28708.1	408	26	39	47	Amblyomma triste	mucin-associated surface protein (MASP)	1E-004	XP_820646.1	426	24	37	45	Trypanosoma cruzi strain CL Brener	AP2-associated protein kinase 1;2.7.11.1	3E-004	AAK1_RAT	27	42	16	RAT							family C19 unassigned peptidases (Zootermopsis nevadensis) [C19.UPW]	1.2	C19	family C19 unassigned peptidases (Zootermopsis nevadensis) [C19.UPW]#C19#{peptidase unit: 103-661} Length = 559 Score = 33.5 bits (75), Expect = 1.2 Identities = 32/94 (34%), Positives = 40/94 (42%), Gaps = 8/94 (8%)	C19		MER0714987	559	34	42	17						Phosphatidylserine-specific receptor PtdSerR, contains JmjC domain	0.21	12.5	Phosphatidylserine-specific receptor PtdSerR, contains JmjC domain [Chromatin structure and dynamics, Signal transduction mechanisms].	Chromatin structure and dynamics, Signal transduction mechanisms	CBP4	3.5	32.8	CBP4. The CBP4 in S. cerevisiae is essential for the expression and activity of ubiquinol-cytochrome c reductase. This family appears to be fungal specific.	CUB, Domain first found in C1r, C1s, uEGF, and bone morphogenetic protein	0.88	12.7	CUB, Domain first found in C1r, C1s, uEGF, and bone morphogenetic protein. This domain is found mostly among developmentally-regulated proteins. Spermadhesins contain only this domain.									putative membrane protein, partial	3E-004	KJV97666.1	21	45	7	Anaplasma phagocytophilum str. Annie	putative membrane protein, partial	4E-004	KJV97666.1	21	45	7	Anaplasma phagocytophilum str. Annie																											AmHem-192633	ARACNIDAE	107		104		104
AmHem-315776	249	0	1	AmHem-315776	750		M	*	CYT		28.946	5.9			ExpAA=0.01 First60=0.01 PredHel=0 Topology=o	0				N	0	11.6	5.6	5.6	.		AmHem-315776	62.35	2.4	210.04	19.85	31.2	88.99	63.65	263.04	184.03	253.78	153.1	7.28	263.04	8.03	0.22	11.21	0.77	2.31	6.21	3.91	12.18	8.6	12.03	6.53	0.69	2.79	0.08	6.79	0.33	1.09	3.05	1.96	7.72	5.66	7.62	3.96	0.35	7.72	263.04												AmHem-315776	putative hypoxia-inducible factor-asparagine dioxygenase	tm	EC	2e-81	61.8	ARACNIDAE	hypothetical protein	1E-171	AEO36183.1	332	99	100	68	Amblyomma maculatum	hypoxia-inducible factor 1, alpha subunit inhibitor, putative	1E-115	XP_002412378.1	332	73	82	64	Ixodes scapularis	Hypoxia-inducible factor 1-alpha	5E-081	HIF1N_MOUSE	53	70	62	MOUSE	Hypoxia-inducible factor-asparagine dioxygenase	2E-081	61.8911	Hypoxia-inducible factor-asparagine dioxygenase	Hypoxia-inducible factor-L-asparagine + 2-oxoglutarate + O(2) = hypoxia- inducible factor-(3S)-3-hydroxy-L-asparagine + succinate + CO(2). Fe(2+); L-ascorbate. -!- Contains iron, and requires ascorbate. -!- Catalyzes hydroxylation of an asparagine in the C-terminal transcriptional activation domain of HIF-alpha, the alpha subunit of the transcriptional regulator HIF (hypoxia-inducible factor), which reduces its interaction with the transcriptional coactivator protein p300. -!- The requirement of oxygen for the hydroxylation reaction enables animals to respond to hypoxia.		family M10A unassigned peptidases (Saccoglossus kowalevskii) [M10.UPA]	2	M10A	family M10A unassigned peptidases (Saccoglossus kowalevskii) [M10.UPA]#M10A#{peptidase unit: 110-412} Length = 303 Score = 33.1 bits (74), Expect = 2.0 Identities = 20/43 (46%), Positives = 24/43 (55%), Gaps = 4/43 (9%)	M10A		MER0226323	303	46	55	14	Cupin_8 Cupin-like domain	8e-11	45	Cupin-like domain. This cupin like domain shares similarity to the JmjC domain.	Cupin_8 8e-011| COG2850 | FGGY_ScGut1p_like | CEP19 | PTZ00395 | opgC | PRK13633 | pyrC_dimer | PRK11867 | PDI_a_PDIR |	Uncharacterized conserved protein, contains JmjC domain	4e-28	59.2	Uncharacterized conserved protein, contains JmjC domain [Chromatin structure and dynamics, Signal transduction mechanisms].	Chromatin structure and dynamics, Signal transduction mechanisms	Cupin-like domain	2e-11	45	Cupin-like domain. This cupin like domain shares similarity to the JmjC domain.	CAP_GLY, Cytoskeleton-associated proteins	0.15	30.9	CAP_GLY, Cytoskeleton-associated proteins (CAPs) are involved in the organisation of microtubules and transportation of vesicles and organelles along the cytoskeletal network. A conserved motif, CAP-Gly, has been identified in a number of CAPs, including CLIP-170 and dynactins. The crystal structure of Caenorhabditis elegans F53F4.3 protein CAP-Gly domain was recently solved. The domain contains three beta-strands. The most conserved sequence, GKNDG, is located in two consecutive sharp turns on the surface, forming the entrance to a groove.																																																	AmHem-315776	ARACNIDAE	1225
AmHem-308857	268	0	0	AmHem-308857	807		M	*	CYT		30.528	5.14			ExpAA=13.31 First60=0.03 PredHel=0 Topology=o	0				Y-NoSP	0	12.3	5.2	4.1	.		AmHem-308857	53	25	745	108	101	129	278	1185	1167	981	723	302	1185	6.23	2.1	36.31	3.85	6.83	8.22	15.59	50.14	49.83	42.47	28.17	26.12	2.17	0.76	22	1.65	3.22	4.04	7.81	31.79	32.8	26.91	17.1	13.37	32.8	1185		2.32404	0.000141935	2.88188	0.00335989							AmHem-308857	putative phosphatidylserine specific receptor ptdserr	st	ARACNIDAE	0	76.6	ARACNIDAE	putative phosphatidylserine-specific receptor ptdserr, partial	1E-165	JAT95516.1	317	91	95	76	Amblyomma aureolatum	conserved hypothetical protein	4E-089	XP_002400319.1	175	67	84	97	Ixodes scapularis	Na(+)-translocating NADH-quinone reductase subunit F	0.61	NQRF_YERPS	25	44	26	YERPS							family M2 unassigned peptidases (Anopheles darlingi) [M02.UPW]	1.2	M02	family M2 unassigned peptidases (Anopheles darlingi) [M02.UPW]#M02#{peptidase unit: 675-1247} Length = 573 Score = 34.3 bits (77), Expect = 1.2 Identities = 30/83 (36%), Positives = 40/83 (48%), Gaps = 22/83 (26%)	M02		MER0276538	573	36	48	14	Cupin_8 Cupin-like domain	0.007	43.8	Cupin-like domain. This cupin like domain shares similarity to the JmjC domain.	Cupin_8 0.007| APOBEC2 | SNAD4 | ALDH_F20_ACDH | Na+-translocating_NADH-quinone_reducta... 31 0.81 | NAD1 | APOBEC_N | Monofunctional_chorismate_mutase | GNT-I | putative_pilus_assembly_and_synthesis_... 29 2.0 |	Phosphatidylserine-specific receptor PtdSerR, contains JmjC domain	0.043	37.8	Phosphatidylserine-specific receptor PtdSerR, contains JmjC domain [Chromatin structure and dynamics, Signal transduction mechanisms].	Chromatin structure and dynamics, Signal transduction mechanisms	Cupin-like domain	0.002	43.8	Cupin-like domain. This cupin like domain shares similarity to the JmjC domain.	Ad_cyc_g-alpha, Adenylate cyclase G-alpha binding domain	0.52	58.8	Ad_cyc_g-alpha, Adenylate cyclase G-alpha binding domain. This fungal domain is found in adenylate cyclase and interacts with the alpha subunit of heterotrimeric G proteins.																																																	AmHem-308857	ARACNIDAE	1191
Amac-hemSigP-478724	111	0	0	Amac-hemSigP-478724	333		M		SIG	17-18	12.17	9.96	10.193	9.8	ExpAA=0.19 First60=0.02 PredHel=0 Topology=o	0				N	0	17.1	2.7	4.5	.		Amac-hemSigP-478724	33.7	0	0	0	0	0	0	0	0	0	0	0	33.7	14.07	0	0	0	0	0	0	0	0	0	0	0	4.89	0	0	0	0	0	0	0	0	0	0	0	4.89	33.7												Amac-hemSigP-478724	hypothetical secreted protein precursor	s/uk					putative secreted protein precursor	0.11	JAC27982.1	166	24	46	40	Amblyomma triste	unnamed protein product	0.26	BAC85331.1	139	33	50	40	Homo sapiens	Bradyzoite-formation deficient protein 1 {ECO:0000303|PubMed:31955846}; Master	0.20	BFD1_TOXGM	33	49	2	TOXGM							family I39 unassigned peptidase inhibitors (Larimichthys crocea) [I39.UPW]	5.8	I39	family I39 unassigned peptidase inhibitors (Larimichthys crocea) [I39.UPW]#I39#{inhibitor unit: 1-1124} Length = 1124 Score = 29.6 bits (65), Expect = 5.8 Identities = 20/72 (27%), Positives = 30/72 (41%), Gaps = 5/72 (6%)	I39		MER0649198	1124	27	41	6	Pox_F12L Poxvirus F12L protein	3.8	3.7	Poxvirus F12L protein.	Pox_F12L | START_STARD11-like | PRK13758 |	Phosphatidylserine-specific receptor PtdSerR, contains JmjC domain	2.8	7.4	Phosphatidylserine-specific receptor PtdSerR, contains JmjC domain [Chromatin structure and dynamics, Signal transduction mechanisms].	Chromatin structure and dynamics, Signal transduction mechanisms	Poxvirus F12L protein	0.88	3.7	Poxvirus F12L protein.	Asparaginase, Asparaginase, found in various plant, animal and bacterial cells	1.4	6.5	Asparaginase, Asparaginase, found in various plant, animal and bacterial cells. Asparaginase catalyses the deamination of asparagine to yield aspartic acid and an ammonium ion, resulting in a depletion of free circulatory asparagine in plasma. The enzyme is effective in the treatment of human malignant lymphomas, which have a diminished capacity to produce asparagine synthetase: in order to survive, such cells absorb asparagine from blood plasma..- if Asn levels have been depleted by injection of asparaginase, the lymphoma cells die.																																																	Amac-hemSigP-478724		74
AmHem-40679	71	0	0	AmHem-40679	216		V	*	CYT		7.372	9.69			ExpAA=0.80 First60=0.52 PredHel=0 Topology=o	0				Y	1	18.3	8.5	8.5	.		AmHem-40679	0	0	0	0	0	0	0	0	1	0	0	0	1	0	0	0	0	0	0	0	0	0.41	0	0	0	0	0	0	0	0	0	0	0	0.27	0	0	0	0.27	1												AmHem-40679	Unknown product - GPI anchored	s/protinh Kunitz/gpi					putative salivary kunitz domain protein	0.43	MOY40025.1	94	28	40	70	Ixodes scapularis	ATP-dependent Clp protease	1.6	PWY86905.1	616	38	53	8	Aspergillus heteromorphus CBS 117.55	Germin-like protein subfamily T member 2;Flags: Precursor; May play a role in	0.17	GLT2_ARATH	45	57	15	ARATH							family I43 unassigned peptidase inhibitors (Bos taurus) [I43.UPW]	0.87	I43	family I43 unassigned peptidase inhibitors (Bos taurus) [I43.UPW]#I43#{inhibitor unit: 2970-3090} Length = 121 Score = 30.0 bits (66), Expect = 0.87 Identities = 17/55 (30%), Positives = 31/55 (56%), Gaps = 3/55 (5%)	I43		MER0780816	121	30	56	45	COG5349 Uncharacterized protein conserved in bacteria	0.17	35.7	COG5349, Uncharacterized protein conserved in bacteria [Function unknown].	COG5349 | SH2_N-SH2_SHP_like | PHA03309 | tynA | PLN03200 | HpuA | TynA | DUF4954 | PRK02509 |	Uncharacterized conserved protein, contains JmjC domain	0.73	5.4	Uncharacterized conserved protein, contains JmjC domain [Chromatin structure and dynamics, Signal transduction mechanisms].	Chromatin structure and dynamics, Signal transduction mechanisms	Haemoglobin-haptoglobin utilisation porphyrin transporter	0.97	11.8	Haemoglobin-haptoglobin utilisation, porphyrin transporter. HpuA is a family of Neisseria spp proteins from the hpuAB operon, which are putative porphyrin transporters.	Zalpha, Z-DNA-binding domain in adenosine deaminases	0.82	14.7	Zalpha, Z-DNA-binding domain in adenosine deaminases. Helix-turn-helix-containing domain. Also known as Zab.																																																	AmHem-40679		65
AmHem-243306	77	0	1	AmHem-243306	231		M		SIG	25-26	7.783	7.98	5.174	4.71	ExpAA=0.00 First60=0.00 PredHel=0 Topology=o	0				Y-NoSP	24	37.7	7.8	5.2	.		AmHem-243306	0	0	66	6	0	78	0	2	134.44	0	8	24	134.44	0	0	25.46	1.68	0	39.21	0	0.67	45.47	0	2.47	16.3	0	0	15.43	0.72	0	19.26	0	0.42	29.92	0	1.5	8.34	29.92	134.44												AmHem-243306	hypothetical conserved secreted protein precursor	s/mucin	netoglyc			ARACNIDAE	putative secreted protein precursor	2E-029	MXU86588.1	92	78	81	80	Ixodes ricinus	hypothetical protein, conserved	3E-006	XP_011771361.1	1171	50	63	5	Trypanosoma brucei gambiense DAL972	Putative uncharacterized protein DDB_G0277255;	5E-006	Y9144_DICDI	45	62	5	DICDI	Histone-lysine N-methyltransferase	5E-006	3.33919	Histone-lysine N-methyltransferase	S-ade... 45 5e-006		MER0527394 - site 2 peptidase (Orycteropus afer) [M50.001]	0.004	M50A	MER0527394 - site 2 peptidase (Orycteropus afer) [M50.001]#M50A#{peptidase unit: 1-521} Length = 521 Score = 37.4 bits (85), Expect = 0.004 Identities = 23/44 (52%), Positives = 28/44 (63%)	M50A		MER0527394	521	52	63	8	CCDC106 Coiled-coil domain-containing protein 106	0.04	23.2	Coiled-coil domain-containing protein 106. CCDC106, coiled-coil domain-containing protein 106, is a family of eukaryote proteins. Yeast two-hybrid screening has identified CCDC106 as a p53-interacting partner. CCDC106 is a negative regulator of p53 and may be involved in tumorigenesis in some cancers by promoting the degradation of p53 protein and inhibiting its transactivity.	CCDC106 0.040| GREB1 0.057| Apt1 0.062| PLN02272 | PHA03308 | SMYLE_N | PHA03307 | DUF755 | DUF4667 | FAM110_C |	Phosphatidylserine-specific receptor PtdSerR, contains JmjC domain	0.003	6.1	Phosphatidylserine-specific receptor PtdSerR, contains JmjC domain [Chromatin structure and dynamics, Signal transduction mechanisms].	Chromatin structure and dynamics, Signal transduction mechanisms	Coiled-coil domain-containing protein 106	0.009	23.2	Coiled-coil domain-containing protein 106. CCDC106, coiled-coil domain-containing protein 106, is a family of eukaryote proteins. Yeast two-hybrid screening has identified CCDC106 as a p53-interacting partner. CCDC106 is a negative regulator of p53 and may be involved in tumorigenesis in some cancers by promoting the degradation of p53 protein and inhibiting its transactivity.	RPOL8c, RNA polymerase subunit 8	0.38	24.5	RPOL8c, RNA polymerase subunit 8. subunit of RNA polymerase I, II and III.									putative membrane protein, partial	2E-006	KJV97666.1	50	69	3	Anaplasma phagocytophilum str. Annie	putative membrane protein, partial	2E-006	KJV97666.1	50	69	3	Anaplasma phagocytophilum str. Annie																											AmHem-243306	ARACNIDAE	253		110		110
AmHem-569971	117	0	0				K		SIG	26-27	13.157	5.93	10.265	5.46	ExpAA=1.44 First60=1.44 PredHel=0 Topology=o	0				N	1	15.4	2.6	4.3	.		AmHem-569971	16	0	0	0	0	0	0	0	0	0	0	0	16	6.09	0	0	0	0	0	0	0	0	0	0	0	2.12	0	0	0	0	0	0	0	0	0	0	0	2.12	16												AmHem-569971	putative salivary lipocalin lipocalin amblyomma tuberculatum - signalP detected lipocalin	s/lipocalin	ARACNIDAE	4e-29	46	ARACNIDAE	hypothetical protein, partial	5E-077	AEO33662.1	255	98	99	44	Amblyomma maculatum	RNA-binding protein NOB1	2.4	XP_015793597.1	409	25	50	18	Tetranychus urticae	GTP cyclohydrolase 1 type 2 homolog;	1.6	GCH1L_RALSO	33	44	24	RALSO							MER0404405 - embryonic pepsin ({Gallus gallus}) (Anas platyrhynchos) [A01.028]	3.2	A01A	MER0404405 - embryonic pepsin ({Gallus gallus}) (Anas platyrhynchos) [A01.028]#A01A#{peptidase unit: 66-380} Length = 315 Score = 30.4 bits (67), Expect = 3.2 Identities = 16/69 (23%), Positives = 35/69 (50%), Gaps = 1/69 (1%)	A01A		MER0404405	315	23	50	22	His_binding Tick histamine binding protein	0.18	52.7	Tick histamine binding protein.	His_binding | PRK08378 | PIPKc_PIP5K1B | Ribosomal_L27_C | PLN02414 |	Uncharacterized conserved protein, contains JmjC domain	0.063	16.2	Uncharacterized conserved protein, contains JmjC domain [Chromatin structure and dynamics, Signal transduction mechanisms].	Chromatin structure and dynamics, Signal transduction mechanisms	Tick histamine binding protein	0.042	52.7	Tick histamine binding protein.	VPS10, VPS10 domain	0.19	10.6	VPS10, VPS10 domain.	35-54 35-54, Lipocalin|His binding|S|	7e-25	50.7	35-54	Lipocalin	His binding	S																																										AmHem-569971	ARACNIDAE	585
AmHem-458225	338	0	2	AmHem-458225	1017		A	*	CYT		38.862	6.91			ExpAA=1.80 First60=0.00 PredHel=0 Topology=o	0				Y-NoSP	0	11.2	3	5.6	.		AmHem-458225	394	192	297	58	140	139	190	299	163	148	122	165	394	35.15	12.26	10.98	1.57	7.18	6.72	8.08	9.59	5.28	4.86	3.6	10.83	12.21	4.42	6.65	0.67	3.38	3.3	4.05	6.08	3.47	3.08	2.19	5.54	12.21	394				-1.90608	0.0228347			-2.10798	0.0277034			AmHem-458225	putative trna wybutosine-synthesizing protein 5	ps	NR-LIGHT	0	91.7	ARACNIDAE	hypothetical protein, partial	0.0	JAT93692.1	308	90	95	99	Amblyomma aureolatum	unknown	1E-163	AAS66657.1	282	77	88	99	Rhipicephalus haemaphysaloides haemaphysaloides	tRNA wybutosine-synthesizing protein 5;1.14.11.42;tRNA(Phe)	1E-125	TYW5_DANRE	58	72	92	DANRE	tRNA(Phe) (7-(3-amino-3-carboxypropyl)wyosine(37)-C(2))- hydroxylase	1E-125	91.7178	tRNA(Phe) (7-(3-amino-3-carboxypropyl)wyosine(37)-C(2))- hydroxylase	7-(3-amino-3-carboxypropyl)wyosine(37) in tRNA(Phe) + 2-oxoglutarate + O(2) = 7-(2-hydroxy-3-amino-3-carboxypropyl)wyosine(37) in tRNA(Phe) + succinate + CO(2). Fe(2+). -!- The enzyme is not active with wybutosine.	Y	family M13 unassigned peptidases (Flavobacterium reichenbachii) [M13.UPW]	0.062	M13	family M13 unassigned peptidases (Flavobacterium reichenbachii) [M13.UPW]#M13#{peptidase unit: 36-686} Length = 651 Score = 38.9 bits (89), Expect = 0.062 Identities = 44/217 (20%), Positives = 87/217 (40%), Gaps = 20/217 (9%)	M13		MER0830338	651	20	40	33	Cupin_8 Cupin-like domain	4e-43	106	Cupin-like domain. This cupin like domain shares similarity to the JmjC domain.	Cupin_8 4e-043| COG2850 0.005| Cupin_4 0.070| JmjC | PRK12451 | NUP170 | PRK11447 | PRK09028 | RNR_II_dimer |	Uncharacterized conserved protein, contains JmjC domain	4e-20	43.1	Uncharacterized conserved protein, contains JmjC domain [Chromatin structure and dynamics, Signal transduction mechanisms].	Chromatin structure and dynamics, Signal transduction mechanisms	Cupin-like domain	9e-44	106	Cupin-like domain. This cupin like domain shares similarity to the JmjC domain.	Trans_reg_C, Transcriptional regulatory protein, C terminal	0.9	28.9	Trans_reg_C, Transcriptional regulatory protein, C terminal. This domain is almost always found associated with the response regulator receiver domain. It may play a role in DNA binding.																MULTISPECIES: cupin-like domain-containing protein	1E-011	WP_006990976.1	33	52	32	Paraglaciecola mesophila KMM 241																											AmHem-458225	ARACNIDAE	1493				166
AmHem-493716	189	0	0	AmHem-493716	567		M		CYT		21.298	4.81			ExpAA=0.01 First60=0.00 PredHel=0 Topology=o	0				N	1	20.6	5.8	4.2	.		AmHem-493716	45	2	71	54	27	42	108	78	125	36	73	129	129	8.32	0.26	5.44	3.02	2.87	4.21	9.52	5.19	8.39	2.45	4.47	17.53	2.89	0.1	3.3	1.29	1.35	2.07	4.77	3.29	5.52	1.55	2.71	8.98	8.98	129												AmHem-493716	putative hspb heat shock 27kda associated protein 1	pm	ARACNIDAE	0	48.1	ARACNIDAE	hypothetical protein, partial	1E-109	JAG91173.1	310	84	92	55	Amblyomma americanum	HSPB1-associated protein 1	3E-046	PRD26789.1	413	44	64	42	Nephila clavipes	HSPB1-associated protein 1;27 kDa heat shock protein-associated protein 1; May	3E-044	HBAP1_BOVIN	40	58	36	BOVIN	[Histone H3]-lysine-36 demethylase	8E-006	41.6256	[Histone H3]-lysine-36 demethylase	(1) Protein N(6),N(6)-dimethyl-L-lysine + 2-oxoglutarate + O(2) = protein N(6)-methyl-L-lysine + succinate + formaldehyde + CO(2). (2) Protein N(6)-methyl-L-lysine + 2-oxoglutarate + O(2) = protein L-lysine + succinate + formaldehyde + CO(2). Fe(2+). -!- Of the seven potential methylation sites in histones H3 (K4, K9, K27, K36, K79) and H4 (K20, R3) from HeLa cells, the enzyme is specific for Lys-36. -!- Lysine residues exist in three methylation states (mono-, di- and trimethylated). -!- The enzyme preferentially demethylates the dimethyl form of Lys-36 (K36me2), which is its natural substrate, to form the monomethyl and unmethylated forms of Lys-36. -!- It can also demethylate the monomethyl- but not the trimethyl form of Lys-36.		family M13 unassigned peptidases (Pseudoalteromonas elyakovii) [M13.UPW]	1.9	M13	family M13 unassigned peptidases (Pseudoalteromonas elyakovii) [M13.UPW]#M13#{peptidase unit: 51-691} Length = 641 Score = 32.7 bits (73), Expect = 1.9 Identities = 24/72 (33%), Positives = 32/72 (44%), Gaps = 10/72 (13%)	M13		MER0831346	641	33	44	11	Cupin_8 Cupin-like domain	7e-08	70.5	Cupin-like domain. This cupin like domain shares similarity to the JmjC domain.	Cupin_8 7e-008| JmjC | EFh_parvalbumin_like |	Uncharacterized conserved protein, contains JmjC domain	3e-13	23.9	Uncharacterized conserved protein, contains JmjC domain [Chromatin structure and dynamics, Signal transduction mechanisms].	Chromatin structure and dynamics, Signal transduction mechanisms	Cupin-like domain	2e-08	70.5	Cupin-like domain. This cupin like domain shares similarity to the JmjC domain.	JmjC, A domain family that is part of the cupin metalloenzyme superfamily	0.016	31	JmjC, A domain family that is part of the cupin metalloenzyme superfamily. Probable enzymes, but of unknown functions, that regulate chromatin reorganisation processes (Clissold and Ponting, in press).																																																	AmHem-493716	ARACNIDAE	812
AmHem-280292	213	0	0	AmHem-280292	642		M	*	CYT		23.361	8.53			ExpAA=0.51 First60=0.00 PredHel=0 Topology=o	0				N	1	10.3	7.5	7	.		AmHem-280292	20	12	33	11	21	39	0	39	24	19	9	7	39	3.14	1.35	2.15	0.52	1.89	3.32	0	2.2	1.37	1.1	0.47	0.81	1.09	0.49	1.3	0.22	0.89	1.63	0	1.4	0.9	0.7	0.28	0.41	1.63	39												AmHem-280292	putative uracil dna glycosylase family 3 subfamily protein	nr	CDD	3e-58	44	ARACNIDAE	hypothetical protein, partial	7E-069	JAT94297.1	288	78	82	46	Amblyomma aureolatum	single-strand selective monofunctional uracil DNA glycosylase, putative	3E-049	XP_002412050.1	256	68	80	43	Ixodes scapularis	Single-strand selective monofunctional uracil DNA glycosylase;3.2.2.-;	2E-033	SMUG1_HUMAN	57	67	40	HUMAN							family C19 unassigned peptidases (Pteropus alecto) [C19.UPW]	5.8	C19	family C19 unassigned peptidases (Pteropus alecto) [C19.UPW]#C19#{peptidase unit: 79-712} Length = 634 Score = 31.6 bits (70), Expect = 5.8 Identities = 25/82 (30%), Positives = 35/82 (42%), Gaps = 4/82 (4%)	C19		MER0515679	634	30	42	13	UDG-F3_SMUG1-like Uracil DNA glycosylase family 3 subfamily includes single-strand-selective monofunctional uracil-DNA glycosylase 1 and similar proteins	3e-58	44.4	UDG-F3_SMUG1-like, Uracil DNA glycosylase family 3 subfamily, includes single-strand-selective monofunctional uracil-DNA glycosylase 1 and similar proteins. Uracil DNA glycosylase family 3 includes Human SMUG1 that can remove uracil and its oxidized pyrimidine derivatives from both, single-stranded DNA and double-stranded DNA, with a preference for single-stranded DNA substrates. The SMUG-targeted mismatched uracil derivatives include 5-hydroxyuracil, 5-hydroxymethyluracil and 5-formyluracil. Also included in this subfamily is Geobacter metallireducens SMUG1 which has dual substrate specificities for DNA with uracil or xanthine. UDG catalyzes the removal of uracil from DNA to initiate the DNA base excision repair pathway. Uracil in DNA can arise as a result of mis-incorporation of dUMP residues by DNA polymerase or deamination of cytosine. Uracil mispaired with guanine in DNA is one of the major pro-mutagenic events, causing G:C-==> A:T mutations. Thus, UDG is an essential enzyme for maintaining the integrity of genetic information. UDGs have been classified into various families on the basis of their substrate specificity, conserved motifs, and structural similarities. Although these families demonstrate different substrate specificities, often the function of one enzyme can be complemented by the other.	UDG-F3_SMUG1-like 3e-058| DUF4918 8e-006| UDG-F3-like_SMUG2 3e-005| BcsA 0.022| UDG-like 0.035| DegV | FGGY_L-XK | PBP2_phosphate_like_2 | DegV | Translation_initiation_factor_IF-2 |	Phosphatidylserine-specific receptor PtdSerR, contains JmjC domain	1.1	4.7	Phosphatidylserine-specific receptor PtdSerR, contains JmjC domain [Chromatin structure and dynamics, Signal transduction mechanisms].	Chromatin structure and dynamics, Signal transduction mechanisms	Domain of unknown function	2e-06	27.7	Domain of unknown function (DUF4918). This family consists of uncharacterized proteins around 230 residues in length and is mainly found in various Listeria species. The function of this family is unknown.	UDG, Uracil DNA glycosylase superfamily	0.49	14.1	UDG, Uracil DNA glycosylase superfamily.																single-stranded DNA-binding protein	1E-026	MBJ95986.1	46	69	42	Rickettsiales bacterium																											AmHem-280292	ARACNIDAE	545				262
AmHem-356285	270	0	1	AmHem-356285	813		L	*	SIG	25-26	30.522	5.68	27.648	5.49	ExpAA=10.52 First60=10.52 PredHel=0 Topology=o	0				Y-NoSP	0	14.1	4.4	6.3	.		AmHem-356285	159	77	248	54	167	149	223	295	225	288	233	74	295	18.53	6.42	11.98	1.91	11.18	9.41	12.39	12.37	9.52	12.35	9	6.34	6.44	2.32	7.26	0.82	5.27	4.62	6.21	7.84	6.27	7.83	5.46	3.25	7.84	295												AmHem-356285	putative protein - signalP detected	nr	KOG	5e-44	65.6	ARACNIDAE	putative lysine-specific demethylase 8-like protein, partial	1E-138	JAT94321.1	410	92	94	50	Amblyomma aureolatum	acetyltransferase, putative	1E-101	XP_002408071.1	406	67	83	50	Ixodes scapularis	Lysine-specific demethylase 8;1.14.11.27;JmjC domain-containing protein	4E-063	KDM8_SALSA	45	64	56	SALSA	[Histone H3]-lysine-36 demethylase	2E-063	55.6931	[Histone H3]-lysine-36 demethylase	(1) Protein N(6),N(6)-dimethyl-L-lysine + 2-oxoglutarate + O(2) = protein N(6)-methyl-L-lysine + succinate + formaldehyde + CO(2). (2) Protein N(6)-methyl-L-lysine + 2-oxoglutarate + O(2) = protein L-lysine + succinate + formaldehyde + CO(2). Fe(2+). -!- Of the seven potential methylation sites in histones H3 (K4, K9, K27, K36, K79) and H4 (K20, R3) from HeLa cells, the enzyme is specific for Lys-36. -!- Lysine residues exist in three methylation states (mono-, di- and trimethylated). -!- The enzyme preferentially demethylates the dimethyl form of Lys-36 (K36me2), which is its natural substrate, to form the monomethyl and unmethylated forms of Lys-36. -!- It can also demethylate the monomethyl- but not the trimethyl form of Lys-36.		MER0472691 - serine carboxypeptidase A (Stegastes partitus) [S10.002]	0.2	S10	MER0472691 - serine carboxypeptidase A (Stegastes partitus) [S10.002]#S10#{peptidase unit: 28-471} Length = 444 Score = 36.6 bits (83), Expect = 0.20 Identities = 21/65 (32%), Positives = 36/65 (55%), Gaps = 4/65 (6%)	S10		MER0472691	444	32	55	15	Cupin_8 Cupin-like domain	9e-15	59.8	Cupin-like domain. This cupin like domain shares similarity to the JmjC domain.	Cupin_8 9e-015| Commd8 | DUF3485 | PRK06148 | PLN02721 | stp1 |	Uncharacterized conserved protein, contains JmjC domain	5e-44	65.6	Uncharacterized conserved protein, contains JmjC domain [Chromatin structure and dynamics, Signal transduction mechanisms].	Chromatin structure and dynamics, Signal transduction mechanisms	Cupin-like domain	2e-15	59.8	Cupin-like domain. This cupin like domain shares similarity to the JmjC domain.	JmjC, A domain family that is part of the cupin metalloenzyme superfamily	0.22	29.3	JmjC, A domain family that is part of the cupin metalloenzyme superfamily. Probable enzymes, but of unknown functions, that regulate chromatin reorganisation processes (Clissold and Ponting, in press).																																																	AmHem-356285	ARACNIDAE	1018
AmHem-448887	348	0	0	AmHem-448887	1047		G	*	CYT		39.787	5.18			ExpAA=0.01 First60=0.00 PredHel=0 Topology=o	0				Y-NoSP	1	12.6	4.9	5.5	.		AmHem-448887	217	47	146	33	69	98	106	49	119	105	100	82	217	18.71	2.9	5.22	0.86	3.42	4.58	4.36	1.52	3.73	3.33	2.86	5.2	6.5	1.05	3.16	0.37	1.61	2.25	2.18	0.96	2.45	2.11	1.73	2.66	6.5	217												AmHem-448887	putative protein	nr	KOG	3e-72	59.4	ARACNIDAE	hypothetical protein	0.0	JAC30232.1	439	99	100	79	Amblyomma triste	jmjC domain-containing protein 4-like isoform X1	3E-092	XP_019624929.1	408	50	63	67	Branchiostoma belcheri	2-oxoglutarate and iron-dependent oxygenase JMJD4	6E-085	JMJD4_DANRE	47	65	63	DANRE	[Histone H3]-lysine-36 demethylase	4E-006	27.5862	[Histone H3]-lysine-36 demethylase	(1) Protein N(6),N(6)-dimethyl-L-lysine + 2-oxoglutarate + O(2) = protein N(6)-methyl-L-lysine + succinate + formaldehyde + CO(2). (2) Protein N(6)-methyl-L-lysine + 2-oxoglutarate + O(2) = protein L-lysine + succinate + formaldehyde + CO(2). Fe(2+). -!- Of the seven potential methylation sites in histones H3 (K4, K9, K27, K36, K79) and H4 (K20, R3) from HeLa cells, the enzyme is specific for Lys-36. -!- Lysine residues exist in three methylation states (mono-, di- and trimethylated). -!- The enzyme preferentially demethylates the dimethyl form of Lys-36 (K36me2), which is its natural substrate, to form the monomethyl and unmethylated forms of Lys-36. -!- It can also demethylate the monomethyl- but not the trimethyl form of Lys-36.		family S1A unassigned peptidases (Geobacillus kaustophilus) [S01.UPA]	4.4	S01A	family S1A unassigned peptidases (Geobacillus kaustophilus) [S01.UPA]#S01A#{peptidase unit: 125-323} Length = 199 Score = 32.3 bits (72), Expect = 4.4 Identities = 20/69 (28%), Positives = 30/69 (43%), Gaps = 13/69 (18%)	S01A		MER0955535	199	28	43	35	JmjC JmjC domain hydroxylase	2e-22	107	JmjC domain, hydroxylase. The JmjC domain belongs to the Cupin superfamily. JmjC-domain proteins may be protein hydroxylases that catalyze a novel histone modification. This is confirmed to be a hydroxylase: the human JmjC protein named Tyw5p unexpectedly acts in the biosynthesis of a hypermodified nucleoside, hydroxy-wybutosine, in tRNA-Phe by catalyzing hydroxylation.	JmjC 2e-022| Cupin_8 8e-013| JmjC 6e-005| cupin_RmlC-like 0.052| DUF2760 | PLN00057 | Cupin_4 | cupin_BLR2406-like | Includes:_Allophanate_hydrolase | AP_Mu_N |	Uncharacterized conserved protein, contains JmjC domain	3e-72	59.5	Uncharacterized conserved protein, contains JmjC domain [Chromatin structure and dynamics, Signal transduction mechanisms].	Chromatin structure and dynamics, Signal transduction mechanisms	JmjC domain hydroxylase	5e-23	107	JmjC domain, hydroxylase. The JmjC domain belongs to the Cupin superfamily. JmjC-domain proteins may be protein hydroxylases that catalyze a novel histone modification. This is confirmed to be a hydroxylase: the human JmjC protein named Tyw5p unexpectedly acts in the biosynthesis of a hypermodified nucleoside, hydroxy-wybutosine, in tRNA-Phe by catalyzing hydroxylation.	JmjC, A domain family that is part of the cupin metalloenzyme superfamily	5e-07	75.9	JmjC, A domain family that is part of the cupin metalloenzyme superfamily. Probable enzymes, but of unknown functions, that regulate chromatin reorganisation processes (Clissold and Ponting, in press).																																																	AmHem-448887	ARACNIDAE	1876
AmHem-291333	418	0	2	AmHem-291333	1257		M	*	CYT		48.077	8.95			ExpAA=0.00 First60=0.00 PredHel=0 Topology=o	0				Y-NoSP	7	13.4	6.9	5.5	.	1 | 401 YKRKRKR|SS 0.508 *ProP* |	AmHem-291333	197	134	923	194	372	551	387	814	686	807	667	336	923	13.78	6.71	26.73	4.11	14.95	20.88	12.9	20.47	17.41	20.76	15.44	17.28	4.79	2.42	16.2	1.76	7.04	10.26	6.47	12.98	11.46	13.16	9.38	8.85	16.2	923												AmHem-291333	putative phosphatidylserine-specific receptor ptdserr	nr	KOG	0	94.5	ARACNIDAE	hypothetical protein	0.0	AEO36144.1	409	97	97	102	Amblyomma maculatum	bifunctional arginine demethylase and lysyl-hydroxylase JMJD6	0.0	XP_015789447.1	413	66	77	101	Tetranychus urticae	Bifunctional arginine demethylase and lysyl-hydroxylase JMJD6;1.14.11.-;Histone	0.0	JMJD6_DANRE	63	77	103	DANRE	[Histone H3]-lysine-36 demethylase	2E-006	19.459	[Histone H3]-lysine-36 demethylase	(1)... 53 2e-006		MER0762982 - (Cucumis melo) [M102.UPW]	0.11	M102	MER0762982 - (Cucumis melo) [M102.UPW]#M102#{peptidase unit: 311-605} Length = 295 Score = 38.1 bits (87), Expect = 0.11 Identities = 21/39 (53%), Positives = 26/39 (66%)	M102		MER0762982	295	53	66	13	JmjC JmjC domain hydroxylase	1e-28	102.6	JmjC domain, hydroxylase. The JmjC domain belongs to the Cupin superfamily. JmjC-domain proteins may be protein hydroxylases that catalyze a novel histone modification. This is confirmed to be a hydroxylase: the human JmjC protein named Tyw5p unexpectedly acts in the biosynthesis of a hypermodified nucleoside, hydroxy-wybutosine, in tRNA-Phe by catalyzing hydroxylation.	JmjC 1e-028| Cupin_8 6e-013| JmjC 1e-006| SR-25 8e-004| thiazolyl_B 0.004| hypothetical_protein 0.020| cupin_OxDC-like 0.032| MAK16 0.032| SEEEED 0.050| Cupin_4 |	Phosphatidylserine-specific receptor PtdSerR, contains JmjC domain	0	94.6	Phosphatidylserine-specific receptor PtdSerR, contains JmjC domain [Chromatin structure and dynamics, Signal transduction mechanisms].	Chromatin structure and dynamics, Signal transduction mechanisms	JmjC domain hydroxylase	3e-29	102.6	JmjC domain, hydroxylase. The JmjC domain belongs to the Cupin superfamily. JmjC-domain proteins may be protein hydroxylases that catalyze a novel histone modification. This is confirmed to be a hydroxylase: the human JmjC protein named Tyw5p unexpectedly acts in the biosynthesis of a hypermodified nucleoside, hydroxy-wybutosine, in tRNA-Phe by catalyzing hydroxylation.	JmjC, A domain family that is part of the cupin metalloenzyme superfamily	9e-09	103.4	JmjC, A domain family that is part of the cupin metalloenzyme superfamily. Probable enzymes, but of unknown functions, that regulate chromatin reorganisation processes (Clissold and Ponting, in press).																																																	AmHem-291333	ARACNIDAE	2198
AmHem-83487	78	0	0				V		BL/SIG		8.324	9.69			ExpAA=0.00 First60=0.00 PredHel=0 Topology=o	0				Y-NoSP	1	21.8	11.5	.	.		AmHem-83487	4	0	1	0	0	3	0	0	0	0	0	0	4	3.57	0	0.37	0	0	1.46	0	0	0	0	0	0	1.24	0	0.23	0	0	0.72	0	0	0	0	0	0	1.24	4												AmHem-83487	putative cuticle protein 14 isoform b	extmat	ARACNIDAE	2e-18	88	ARACNIDAE	cuticle protein 14 isoform b, partial	2E-018	LAA12360.1	84	48	66	88	Parasteatoda tepidariorum	cuticular protein, putative	2E-024	XP_002402016.1	245	77	87	24	Ixodes scapularis	Cuticle protein 14 isoform a;LpCP14a;	5E-014	CU14A_LIMPO	55	68	45	LIMPO							family C19 unassigned peptidases (Ramazzottius varieornatus) [C19.UPW]	2.1	C19	family C19 unassigned peptidases (Ramazzottius varieornatus) [C19.UPW]#C19#{peptidase unit: 138-506} Length = 369 Score = 29.6 bits (65), Expect = 2.1 Identities = 12/43 (27%), Positives = 21/43 (48%)	C19		MER1151057	369	27	48	12	Chitin_bind_4 Insect cuticle protein	0.25	86.5	Insect cuticle protein. Many insect cuticular proteins include a 35-36 amino acid motif known as the R&R consensus. The extensive conservation of this region led to the suggestion that it functions to bind chitin. Provocatively, it has no sequence similarity to the well-known cysteine-containing chitin-binding domain found in chitinases and some peritrophic membrane proteins. Chitin binding has been shown experimentally for this region. Thus arthropods have two distinct classes of chitin binding proteins, those with the chitin-binding domain found in lectins, chitinases and peritrophic membranes (cysCBD) and those with the cuticular protein chitin-binding domain (non-cysCBD).	Chitin_bind_4 | PTZ00112 | PBP1_taste_receptor | BsuBI_PstI_RE | PLN00193 | Bac_thur_toxin | PLN02249 | PRK10137 |	Uncharacterized conserved protein, contains JmjC domain	0.6	5.2	Uncharacterized conserved protein, contains JmjC domain [Chromatin structure and dynamics, Signal transduction mechanisms].	Chromatin structure and dynamics, Signal transduction mechanisms	Insect cuticle protein	0.059	86.5	Insect cuticle protein. Many insect cuticular proteins include a 35-36 amino acid motif known as the R&R consensus. The extensive conservation of this region led to the suggestion that it functions to bind chitin. Provocatively, it has no sequence similarity to the well-known cysteine-containing chitin-binding domain found in chitinases and some peritrophic membrane proteins. Chitin binding has been shown experimentally for this region. Thus arthropods have two distinct classes of chitin binding proteins, those with the chitin-binding domain found in lectins, chitinases and peritrophic membranes (cysCBD) and those with the cuticular protein chitin-binding domain (non-cysCBD).	VPS10, VPS10 domain	0.15	5.7	VPS10, VPS10 domain.	30-510 30-510, GRP|Chitin binding|S|	7e-15	15.8	30-510	GRP	Chitin binding	S																																										AmHem-83487	ARACNIDAE	181
AmHem-305801	275	0	1	AmHem-305801	828		Q	*	SIG	25-26	29.889	6.77	26.93	6.19	ExpAA=19.80 First60=19.76 PredHel=1 Topology=o5-27i	1	8	1.8	90.2	N	0	11.3	8	5.1	1.1		AmHem-305801	830	449	2008	1077	1513	1445	1348	1982	1904	1540	1835	494	2008	94.6	36.62	94.84	37.17	99.09	89.27	73.25	81.27	78.79	64.61	69.28	41.41	32.86	13.21	57.48	15.91	46.69	43.85	36.72	51.53	51.86	40.94	42.06	21.2	57.48	2008												AmHem-305801	putative macrodomain-containing protein - signalP detected	nr	CDD	0	101.8	ARACNIDAE	hypothetical protein, partial	0.0	AEO33141.1	276	100	100	94	Amblyomma maculatum	MACRO domain-containing protein, putative	1E-150	XP_002433825.1	304	80	90	82	Ixodes scapularis	ADP-ribose glycohydrolase MACROD1 {ECO:0000305};MACRO domain-containing protein	1E-075	MACD1_RAT	53	65	93	RAT	RNA helicase	3E-015	8.27318	RNA helicase	ATP + H(2)O = ADP + phosphate. -!- RNA helicases utilize the energy from ATP hydrolysis to unwind RNA. -!- Some of them unwind RNA with a 3' to 5' polarity, other show 5' to 3' polarity. -!- Some helicases unwind DNA as well as RNA. -!- May be identical with EC 3.6.4.12 (DNA helicase).		MER0289794 - aspartyl aminopeptidase (Candida tenuis) [M18.002]	2.7	M18	MER0289794 - aspartyl aminopeptidase (Candida tenuis) [M18.002]#M18#{peptidase unit: 8-457} Length = 450 Score = 33.1 bits (74), Expect = 2.7 Identities = 29/126 (23%), Positives = 55/126 (43%), Gaps = 16/126 (12%)	M18		MER0289794	450	23	43	28	Macro_OAADPr_deacetylase macrodomain O-acetyl-ADP-ribose	1e-102	101.8	Macro_OAADPr_deacetylase, macrodomain, O-acetyl-ADP-ribose (OAADPr) family. Macrodomains are found in a variety of proteins with diverse cellular functions, as a stand-alone domain or in combination with other domains like in histone macroH2A and some PARPs (poly ADP-ribose polymerases). Macrodomains can recognize ADP-ribose (ADPr) in both its free and protein-linked forms, in related ligands, such as O-acyl-ADP-ribose (OAADPr), and even in ligands unrelated to ADPr. This family includes eukaryotic macrodomain proteins such as human MacroD1 and MacroD2, and bacterial proteins such as Escherichia coli YmdB; these have been shown to be O-acetyl-ADP-ribose (OAADPr) deacetylases that efficiently catalyze the hydrolysis of OAADPr to produce ADP-ribose and free acetate. OAADPr is a sirtuin reaction product generated from the NAD+-dependent protein deacetylation reactions and has been implicated as a signaling molecule. By acting on mono-ADP-ribosylated substrates, OAADPr deacteylases may reverse cellular ADP-ribosylation.	Macro_OAADPr_deacetylase e-102| PRK00431 5e-071| PRK04143 2e-062| Macro_GDAP2-like 1e-054| COG2110 3e-053| Macro 2e-051| Macro_1 2e-050| Macro_Af1521_BAL-like 1e-044| A1pp 4e-039| Macro_SF 7e-034|	Hismacro and SEC14 domain-containing proteins	3e-59	91.5	Hismacro and SEC14 domain-containing proteins [Chromatin structure and dynamics, Transcription].	Chromatin structure and dynamics, Transcription	Macro domain	4e-52	100	Macro domain. This domain is an ADP-ribose binding module. It is found in a number of otherwise unrelated proteins. It is found at the C-terminus of the macro-H2A histone protein. This domain is found in the non-structural proteins of several types of ssRNA viruses such as NSP3 from alphaviruses. This domain is also found on its own in a family of proteins from bacteria, archaebacteria and eukaryotes.	=hyperlink(".\links\SMART\AmHem-305801-SMART.txt","A1pp, Appr-1"-p processing enzyme")	3e-41	97.7	A1pp, Appr-1"-p processing enzyme. Function determined by Martzen et al. Extended family detected by reciprocal PSI-BLAST searches (unpublished results, and Pehrson & Fuji).																O-acetyl-ADP-ribose deacetylase	4E-053	MBV36465.1	55	71	96	Rickettsiales bacterium	macro domain-containing protein	4E-045	164	49	36	Banggai cardinalfish iridovirus																					AmHem-305801	ARACNIDAE	1352				439	164	1352		macro domain-containing protein	4E-045	164	49	36	Banggai cardinalfish iridovirus
AmHem-307193	1037	0	0	AmHem-307193	3114		H	*	CYT		118.314	5.83			ExpAA=0.15 First60=0.00 PredHel=0 Topology=o	0				Y-NoSP	0	11	6.5	3.8	0.3	2 | 445 LLRRLKK|EV 0.651 *ProP* | 839 TRKRSRK|SG 0.647 *ProP* |	AmHem-307193	0	0	146.88	0	99.49	59.76	0	25.75	260.28	95.93	357.35	0	357.35	0	0	1.59	0	1.5	0.85	0	0.24	2.47	0.92	3.09	0	0	0	0.96	0	0.7	0.42	0	0.15	1.63	0.58	1.88	0	1.88	357.35												AmHem-307193	putative snf2 family domain protein	tm	PFAM	0	106.2	ARACNIDAE	putative chromodomain-helicase dna-binding protein, partial	0.0	JAT99692.1	1231	97	98	84	Amblyomma sculptum	Transcription activator BRG1	0.0	PRD23458.1	1659	77	85	61	Nephila clavipes	Transcription activator BRG1;3.6.4.-;ATP-dependent helicase	0.0	SMCA4_RAT	68	79	65	RAT	DNA helicase	0.0	63.9805	DNA helicase	ATP + H(2)O = ADP + phosphate. -!- DNA helicases utilize the energy from ATP hydrolysis to unwind double-stranded DNA. -!- Some of them unwind duplex DNA with a 3' to 5' polarity (1,3,5,8), other show 5' to 3' polarity (10,11,12,13) or unwind DNA in both directions (14,15). -!- Some helicases unwind DNA as well as RNA (4,9). -!- May be identical with EC 3.6.4.13 (RNA helicase).		MER0342556 - ADAM28 peptidase ({Homo sapiens}-type) (Myotis davidii) [M12.224]	0.0002	M12B	MER0342556 - ADAM28 peptidase ({Homo sapiens}-type) (Myotis davidii) [M12.224]#M12B#{peptidase unit: 143-363} Length = 221 Score = 47.8 bits (112), Expect = 2e-004 Identities = 22/67 (32%), Positives = 41/67 (61%), Gaps = 1/67 (1%)	M12B		MER0342556	221	32	61	30	PLN03142 Probable chromatin-remodeling complex ATPase chain	1e-167	52.4	PLN03142, Probable chromatin-remodeling complex ATPase chain; Provisional.	PLN03142 e-167| DEXHc_SMARCA2_SMARCA4 e-166| DEXHc_SMARCA4 e-161| DEXHc_SMARCA2 e-156| SNF2_N e-117| HepA e-109| DEXHc_SMARCA1_SMARCA5 5e-093| DEXHc_HELLS_SMARCA6 8e-093| DEXQc_SRCAP 3e-084| DEXHc_Snf 1e-082|	Chromatin remodeling complex SWI/SNF, component SWI2 and related ATPases	0	73.6	Chromatin remodeling complex SWI/SNF, component SWI2 and related ATPases (DNA/RNA helicase superfamily) [Chromatin structure and dynamics, Transcription].	Chromatin structure and dynamics, Transcription	SNF2 family N-terminal domain	1e-118	106.3	SNF2 family N-terminal domain. This domain is found in proteins involved in a variety of processes including transcription regulation (e.g., SNF2, STH1, brahma, MOT1), DNA repair (e.g., ERCC6, RAD16, RAD5), DNA recombination (e.g., RAD54), and chromatin unwinding (e.g., ISWI) as well as a variety of other proteins with little functional information (e.g., lodestar, ETL1).	DEXDc, DEAD-like helicases superfamily	2e-34	99	DEXDc, DEAD-like helicases superfamily.									DEAD/DEAH box helicase	6E-060	WP_053332470.1	33	52	35	Candidatus Jidaibacter acanthamoeba	hypothetical protein	4E-071	MAR56605.1	32	52	61	Rickettsiales bacterium	global transactivator	2E-037	153	25	94	Rachiplusia ou MNPV	EnSpm-3_PGr	1e-152	64.8																		AmHem-307193	ARACNIDAE	5188		581		655	153	5188		global transactivator	2E-037	153	25	94	Rachiplusia ou MNPV
AmHem-307194	1029	0	0	AmHem-307194	3090		H	*	CYT		117.419	5.83			ExpAA=0.16 First60=0.00 PredHel=0 Topology=o	0				Y-NoSP	0	11	6.5	3.7	0.3	2 | 437 LLRRLKK|EV 0.651 *ProP* | 831 TRKRSRK|SG 0.647 *ProP* |	AmHem-307194	315.73	169.1	4940.01	4204.81	1546.88	2555.53	2302.83	6720.23	5935.86	5794.77	5717.01	2883	6720.23	8.33	3.2	53.95	33.57	23.44	36.52	28.94	63.71	56.79	56.21	49.91	55.93	2.89	1.15	32.69	14.37	11.04	17.94	14.51	40.4	37.38	35.62	30.3	28.63	40.4	6720.23		1.36383	0.0210551	2.78827	0.00384923			2.95219	0.00531282			AmHem-307194	putative snf2 family domain protein	tm	PFAM	0	106.2	ARACNIDAE	putative chromodomain-helicase dna-binding protein, partial	0.0	JAT99692.1	1231	98	98	84	Amblyomma sculptum	Transcription activator BRG1	0.0	PRD23458.1	1659	77	86	61	Nephila clavipes	Transcription activator BRG1;3.6.4.-;ATP-dependent helicase	0.0	SMCA4_RAT	69	80	64	RAT	DNA helicase	0.0	63.4921	DNA helicase	ATP + H(2)O = ADP + phosphate. -!- DNA helicases utilize the energy from ATP hydrolysis to unwind double-stranded DNA. -!- Some of them unwind duplex DNA with a 3' to 5' polarity (1,3,5,8), other show 5' to 3' polarity (10,11,12,13) or unwind DNA in both directions (14,15). -!- Some helicases unwind DNA as well as RNA (4,9). -!- May be identical with EC 3.6.4.13 (RNA helicase).		MER0342556 - ADAM28 peptidase ({Homo sapiens}-type) (Myotis davidii) [M12.224]	0.0001	M12B	MER0342556 - ADAM28 peptidase ({Homo sapiens}-type) (Myotis davidii) [M12.224]#M12B#{peptidase unit: 143-363} Length = 221 Score = 48.1 bits (113), Expect = 1e-004 Identities = 22/67 (32%), Positives = 41/67 (61%), Gaps = 1/67 (1%)	M12B		MER0342556	221	32	61	30	PLN03142 Probable chromatin-remodeling complex ATPase chain	1e-167	52.4	PLN03142, Probable chromatin-remodeling complex ATPase chain; Provisional.	PLN03142 e-167| DEXHc_SMARCA2_SMARCA4 e-166| DEXHc_SMARCA4 e-161| DEXHc_SMARCA2 e-156| SNF2_N e-117| HepA e-108| DEXHc_SMARCA1_SMARCA5 5e-093| DEXHc_HELLS_SMARCA6 7e-093| DEXQc_SRCAP 2e-084| DEXHc_Snf 1e-082|	Chromatin remodeling complex SWI/SNF, component SWI2 and related ATPases	0	73.6	Chromatin remodeling complex SWI/SNF, component SWI2 and related ATPases (DNA/RNA helicase superfamily) [Chromatin structure and dynamics, Transcription].	Chromatin structure and dynamics, Transcription	SNF2 family N-terminal domain	1e-118	106.3	SNF2 family N-terminal domain. This domain is found in proteins involved in a variety of processes including transcription regulation (e.g., SNF2, STH1, brahma, MOT1), DNA repair (e.g., ERCC6, RAD16, RAD5), DNA recombination (e.g., RAD54), and chromatin unwinding (e.g., ISWI) as well as a variety of other proteins with little functional information (e.g., lodestar, ETL1).	DEXDc, DEAD-like helicases superfamily	2e-34	99	DEXDc, DEAD-like helicases superfamily.									DEAD/DEAH box helicase	6E-060	WP_053332470.1	33	52	35	Candidatus Jidaibacter acanthamoeba	hypothetical protein	4E-071	MAR56605.1	32	52	61	Rickettsiales bacterium	global transactivator	2E-037	153	25	94	Rachiplusia ou MNPV	EnSpm-3_PGr	1e-151	64.8																		AmHem-307194	ARACNIDAE	5207		581		655	153	5207		global transactivator	2E-037	153	25	94	Rachiplusia ou MNPV
AmHem-307196	1044	1.72414	0	AmHem-307196	3135	Y	P	*	CYT		116.55	5.42			ExpAA=0.06 First60=0.01 PredHel=0 Topology=o	0				Y-NoSP	0	11.3	6.4	3.7	0.3	3 | 437 LLRRLKK|EV 0.651 *ProP* | 831 TRKRSRK|SG 0.647 *ProP* | 1028 TKKRKSR|HV 0.646 *ProP* |	AmHem-307196	772.27	1475.9	416.11	235.19	391.63	537.71	349.17	213.02	149.85	389.3	284.65	0	1475.9	20.06	27.47	4.48	1.85	5.84	7.57	4.32	1.99	1.41	3.72	2.45	0	6.97	9.91	2.71	0.79	2.75	3.72	2.17	1.26	0.93	2.36	1.49	0	9.91	1475.9		-2.61073	0.0172215	-3.62096	0.0308522							AmHem-307196	putative snf2 family domain protein	tm	PFAM	0	106.2	ARACNIDAE	putative chromatin remodeling complex swi/snf component swi2, partial	0.0	JAC29216.1	1243	98	98	84	Amblyomma triste	Transcription activator BRG1	0.0	PRD23458.1	1659	78	87	60	Nephila clavipes	Transcription activator BRG1;3.6.4.-;ATP-dependent helicase	0.0	SMCA4_RAT	68	80	63	RAT	DNA helicase	0.0	63.1258	DNA helicase	ATP + H(2)O = ADP + phosphate. -!- DNA helicases utilize the energy from ATP hydrolysis to unwind double-stranded DNA. -!- Some of them unwind duplex DNA with a 3' to 5' polarity (1,3,5,8), other show 5' to 3' polarity (10,11,12,13) or unwind DNA in both directions (14,15). -!- Some helicases unwind DNA as well as RNA (4,9). -!- May be identical with EC 3.6.4.13 (RNA helicase).		family M23B unassigned peptidases (Erysipelothrix rhusiopathiae) [M23.UPB]	0.011	M23B	family M23B unassigned peptidases (Erysipelothrix rhusiopathiae) [M23.UPB]#M23B#{peptidase unit: 40-447} Length = 408 Score = 43.1 bits (100), Expect = 0.011 Identities = 49/208 (23%), Positives = 90/208 (43%), Gaps = 33/208 (15%)	M23B		MER0252288	408	23	43	51	PLN03142 Probable chromatin-remodeling complex ATPase chain	1e-167	52.4	PLN03142, Probable chromatin-remodeling complex ATPase chain; Provisional.	PLN03142 e-167| DEXHc_SMARCA2_SMARCA4 e-167| DEXHc_SMARCA4 e-162| DEXHc_SMARCA2 e-157| SNF2_N e-118| HepA e-109| DEXHc_SMARCA1_SMARCA5 2e-093| DEXHc_HELLS_SMARCA6 3e-093| DEXQc_SRCAP 7e-085| DEXHc_Snf 5e-083|	Chromatin remodeling complex SWI/SNF, component SWI2 and related ATPases	0	76.5	Chromatin remodeling complex SWI/SNF, component SWI2 and related ATPases (DNA/RNA helicase superfamily) [Chromatin structure and dynamics, Transcription].	Chromatin structure and dynamics, Transcription	SNF2 family N-terminal domain	1e-119	106.3	SNF2 family N-terminal domain. This domain is found in proteins involved in a variety of processes including transcription regulation (e.g., SNF2, STH1, brahma, MOT1), DNA repair (e.g., ERCC6, RAD16, RAD5), DNA recombination (e.g., RAD54), and chromatin unwinding (e.g., ISWI) as well as a variety of other proteins with little functional information (e.g., lodestar, ETL1).	DEXDc, DEAD-like helicases superfamily	1e-34	99	DEXDc, DEAD-like helicases superfamily.									DEAD/DEAH box helicase	6E-060	WP_053332470.1	33	52	35	Candidatus Jidaibacter acanthamoeba	hypothetical protein	5E-071	MAR56605.1	32	52	61	Rickettsiales bacterium	global transactivator	2E-037	153	25	94	Rachiplusia ou MNPV	EnSpm-3_PGr	1e-152	67.8																		AmHem-307196	ARACNIDAE	5277		581		655	153	5277		global transactivator	2E-037	153	25	94	Rachiplusia ou MNPV
Amac-hemSigP-471405	75	0	0	Amac-hemSigP-471405	226		M		BL	18-19	8.546	9.73	6.635	9.73	ExpAA=29.90 First60=26.71 PredHel=1 Topology=o28-50i	1	29.3	37.3	33.3	Y	0	10.7	2.7	6.7	.		Amac-hemSigP-471405	128	65	39	27	34	44	44	21	15	37	35	66	128	125.82	45.12	16.01	8.06	19.24	23.53	20.76	7.48	5.4	13.49	11.47	47.64	43.71	16.27	9.7	3.45	9.07	11.56	10.41	4.74	3.55	8.55	6.97	24.39	43.71	128		-1.68785	0.0239558	-3.16157	0.0055345							Amac-hemSigP-471405	Unknown product - GPI anchored	uk/gpi					putative unknown product, partial	0.84	JAB79523.1	294	34	62	11	Ixodes ricinus	uncharacterized protein si:ch211-248a14.8 isoform X2	4.5	XP_021328768.1	308	36	54	14	Danio rerio	4-hydroxybenzoate octaprenyltransferase	3.5	UBIA_SHESH	32	52	21	SHESH							family M3B unassigned peptidases (Mycoplasma canadense) [M03.UPB]	6.5	M03B	family M3B unassigned peptidases (Mycoplasma canadense) [M03.UPB]#M03B#{peptidase unit: 290-580} Length = 291 Score = 28.1 bits (61), Expect = 6.5 Identities = 11/27 (40%), Positives = 16/27 (59%)	M03B		MER0817189	291	40	59	9	PRK08230 tartrate dehydratase subunit alpha	1.5	6.7	tartrate dehydratase subunit alpha; Validated.	PRK08230 | COG2348 | DUF872 |	Sirtuin 5 and related class III sirtuins	0.92	8.7	Sirtuin 5 and related class III sirtuins (SIR2 family) [Chromatin structure and dynamics, Transcription].	Chromatin structure and dynamics, Transcription	Eukaryotic protein of unknown function	1.5	39.1	Eukaryotic protein of unknown function (DUF872). This family consists of several uncharacterized eukaryotic proteins. The function of this family is unknown.	Malic_M, Malic enzyme, NAD binding domain	1.9	5.6	Malic_M, Malic enzyme, NAD binding domain. Malic enzymes (malate oxidoreductases) catalyse the oxidative decarboxylation of malate to form pyruvate.																																																	Amac-hemSigP-471405		65
Amac-hemSigP-576668	88	0	0	Amac-hemSigP-576668	266		M		BL	33-34	9.705	9.08	5.876	9.24	ExpAA=20.35 First60=20.35 PredHel=1 Topology=o20-42i	1	25	22.7	52.3	Y	0	6.8	8	2.3	.		Amac-hemSigP-576668	5	0	0	16	0	7	0	0	0	0	0	0	16	3.26	0	0	3.17	0	2.48	0	0	0	0	0	0	1.13	0	0	1.36	0	1.22	0	0	0	0	0	0	1.36	16												Amac-hemSigP-576668	Unknown product - GPI anchored	uk/gpi				ARACNIDAE	Putative syntaxin-binding protein 2, partial	0.002	JAA64801.1	123	46	69	21	Rhipicephalus pulchellus	Bm14475	0.026	CDP98410.1	69	33	43	77	Brugia malayi	Uncharacterized protein U88;	0.83	U88_HHV6U	58	70	4	HHV6U							family C26 unassigned peptidases (Latimeria chalumnae) [C26.UPW]	0.018	C26	family C26 unassigned peptidases (Latimeria chalumnae) [C26.UPW]#C26#{peptidase unit: 286-525} Length = 240 Score = 35.8 bits (81), Expect = 0.018 Identities = 13/29 (44%), Positives = 19/29 (65%), Gaps = 1/29 (3%)	C26		MER0611439	240	44	65	12	PRT_C Plant phosphoribosyltransferase C-terminal	0.006	19.2	Plant phosphoribosyltransferase C-terminal. This domain is found at the C-terminus of phosphoribosyltransferases and phosphoribosyltransferase-like proteins. It contains putative transmembrane regions. It often appears together with calcium-ion dependent C2 domains (pfam00168).	PRT_C 0.006| CeuA | Luminal_IRE1_like | PRK11524 | 2_3_CTD_C | FGGY_D-XK_1 |	Class IV sirtuins	0.029	17.6	Class IV sirtuins (SIR2 family) [Chromatin structure and dynamics, Transcription].	Chromatin structure and dynamics, Transcription	Plant phosphoribosyltransferase C-terminal	0.001	19.2	Plant phosphoribosyltransferase C-terminal. This domain is found at the C-terminus of phosphoribosyltransferases and phosphoribosyltransferase-like proteins. It contains putative transmembrane regions. It often appears together with calcium-ion dependent C2 domains (pfam00168).	PGA_cap, Bacterial capsule synthesis protein PGA_cap	0.8	8.4	PGA_cap, Bacterial capsule synthesis protein PGA_cap. This protein is a putative poly-gamma-glutamate capsule biosynthesis protein found in bacteria. Poly-gamma-glutamate is a natural polymer that may be involved in virulence and may help bacteria survive in high salt concentrations. It is a surface-associated protein.																																																	Amac-hemSigP-576668	ARACNIDAE	83
Amac-hemSigP-466133	97	0	1	Amac-hemSigP-466133	481		M		SIG	25-26	10.82	4.75	7.888	4.95	ExpAA=40.17 First60=25.61 PredHel=2 Topology=o10-32i53-75o	2	45.4	33	21.6	N	2	24.7	2.1	4.1	.		Amac-hemSigP-466133	0	0	4.25	0	0	0	0	2.12	2.98	2	0	0	4.25	0	0	0.41	0	0	0	0	0.18	0.25	0.17	0	0	0	0	0.25	0	0	0	0	0.11	0.17	0.11	0	0	0.25	4.25												Amac-hemSigP-466133	protein aceria tosichella - signalP detected - 3 predicted membrane helices	uk membrane					hypothetical protein	8.7	MDE46602.1	1091	32	46	4	Aceria tosichella	Vacuolar fusion protein MON1 B	0.49	XP_012801611.1	208	33	49	30	Schistosoma haematobium	Proteinase-activated receptor 3;PAR-3;Coagulation factor II receptor-like	3.7	PAR3_BOVIN	29	45	15	BOVIN							family C19 unassigned peptidases (Danaus plexippus) [C19.UPW]	10	C19	family C19 unassigned peptidases (Danaus plexippus) [C19.UPW]#C19#{peptidase unit: 438-1375} Length = 938 Score = 28.5 bits (62), Expect = 10 Identities = 15/33 (45%), Positives = 19/33 (57%)	C19		MER0431833	938	45	57	4	COG4327 Predicted membrane protein	3	29.7	COG4327, Predicted membrane protein [Function unknown].	COG4327 |	Nucleosome remodeling factor, subunit NURF301/BPTF	1.7	2.8	Nucleosome remodeling factor, subunit NURF301/BPTF [Chromatin structure and dynamics, Transcription].	Chromatin structure and dynamics, Transcription	Ethylbenzene dehydrogenase	3.2	18.6	Ethylbenzene dehydrogenase. Eythylbenzene dehydrogenase is a heterotrimer of three subunits that catalyzes the anaerobic degradation of hydrocarbons. The alpha subunit contains the catalytic centre as a Molybdenum cofactor-complex. This removes an electron-pair from the hydrocarbon and passes it along an electron transport system involving iron-sulphur complexes held in the beta subunit and a Haem b molecule contained in the gamma subunit. The electron-pair is then subsequently passed to an as yet unknown receiver. The enzyme is found in a variety of different bacteria.	WRKY, DNA binding domain	0.89	22	WRKY, DNA binding domain. The WRKY domain is a DNA binding domain found in one or two copies in a superfamily of plant transcription factors. These transcription factors are involved in the regulation of various physiological programs that are unique to plants, including pathogen defense, senescence and trichome development. The domain is a 60 amino acid region that is defined by the conserved amino acid sequence WRKYGQK at its N-terminal end, together with a novel zinc-finger-like motif. It binds specifically to the DNA sequence motif (T)(T)TGAC(C/T), which is known as the W box. The invariant TGAC core is essential for function and WRKY binding.																																																	Amac-hemSigP-466133		60
Amac-hemSigP-182438	90	0	0	Amac-hemSigP-182438	271		M		BL	22-23	10.578	8.38	8.066	7.13	ExpAA=23.12 First60=20.03 PredHel=1 Topology=i40-62o	1	24.4	31.1	44.4	N	1	4.4	1.1	2.2	.		Amac-hemSigP-182438	0	0	4	0	17	0	0	3	2	6	2	0	17	0	0	1.04	0	6.12	0	0	0.68	0.46	1.39	0.42	0	0	0	0.63	0	2.89	0	0	0.43	0.3	0.88	0.25	0	2.89	17												Amac-hemSigP-182438	Unknown product - 2 predicted membrane helices	uk membrane				ARACNIDAE	Hypothetical protein	8E-004	JAA56152.1	72	34	53	72	Rhipicephalus pulchellus	unnamed protein product	8E-004	BAC85519.1	274	30	47	26	Homo sapiens	Putative uncharacterized protein C18orf15;	0.16	CR015_HUMAN	48	59	20	HUMAN							MER0166367 - ubiquitin-specific peptidase 14 (Monosiga brevicollis) [C19.015]	1.6	C19	MER0166367 - ubiquitin-specific peptidase 14 (Monosiga brevicollis) [C19.015]#C19#{peptidase unit: 75-483} Length = 409 Score = 30.4 bits (67), Expect = 1.6 Identities = 16/51 (31%), Positives = 26/51 (50%)	C19		MER0166367	409	31	50	12	BAR_OPHN1 The Bin/Amphiphysin/Rvs	0.28	17.9	BAR_OPHN1, The Bin/Amphiphysin/Rvs (BAR) domain of Oligophrenin-1. BAR domains are dimerization, lipid binding and curvature sensing modules found in many different proteins with diverse functions. Oligophrenin-1 (OPHN1) is a GTPase activating protein (GAP) with activity towards RhoA, Rac, and Cdc42, that is expressed in developing spinal cord and in adult brain areas with high plasticity. It plays a role in regulating the actin cystoskeleton as well as morphology changes in axons and dendrites, and may also function in modulating neuronal connectivity. Mutations in the OPHN1 gene causes X-linked mental retardation associated with cerebellar hypoplasia, lateral ventricle enlargement and epilepsy. OPHN1 contains an N-terminal BAR domain, followed by a Pleckstrin homology (PH) domain, and a Rho GAP domain. BAR domains form dimers that bind to membranes, induce membrane bending and curvature, and may also be involved in protein-protein interactions.	BAR_OPHN1 | COG5631 | CDC37_M |	RNA polymerase II elongator complex, subunit ELP4	0.061	13.6	RNA polymerase II elongator complex, subunit ELP4 [Chromatin structure and dynamics, Transcription].	Chromatin structure and dynamics, Transcription	dUTPase	3.9	21.1	dUTPase. 2-Deoxyuridine 5-triphosphate nucleotidohydrolase (dUTPase) catalyzes the hydrolysis of dUTP to dUMP and pyrophosphate (EC:3.6.1.23). Members of this family have a novel all-alpha fold and are unrelated to the all-beta fold found in dUTPases of the majority of organisms. This family contains both dUTPase homologs of dUTPase including dCTPase of phage T4.	CDC37_M, Cdc37 Hsp90 binding domain	0.062	28.4	CDC37_M, Cdc37 Hsp90 binding domain. Cdc37 is a molecular chaperone required for the activity of numerous eukaryotic protein kinases. This domains corresponds to the Hsp90 chaperone (Heat shocked protein 90) binding domain of Cdc37. It is found between the N terminal Cdc37 domain which is predominantly involved in kinase binding, and the C terminal domain of Cdc37 whose function is unclear.																																																	Amac-hemSigP-182438	ARACNIDAE	84
Amac-hemSigP-140483	112	0	0	Amac-hemSigP-140483	338		M		BL/SIG		11.418	4.68			ExpAA=47.76 First60=26.99 PredHel=2 Topology=i13-35o66-85i	2	36.6	27.7	35.7	Y-NoSP	1	18.8	15.2	2.7	2.7		Amac-hemSigP-140483	0	0	0	0	0	0	4	0	55	44	9	0	55	0	0	0	0	0	0	0.78	0	8.14	6.6	1.21	0	0	0	0	0	0	0	0.39	0	5.36	4.18	0.74	0	5.36	55		6.69879	0.0208215									Amac-hemSigP-140483	Unknown product - 2 predicted membrane helices	uk membrane				ARACNIDAE	putative conserved plasma membrane protein	2E-073	JAC21920.1	421	100	100	27	Amblyomma cajennense	NAD(P) transhydrogenase, putative	2E-066	XP_002409672.1	1079	97	98	10	Ixodes scapularis	NAD(P) transhydrogenase, mitochondrial {ECO:0000305};7.1.1.1	8E-054	NNTM_SHEEP	81	89	10	SHEEP	NAD(P)(+) transhydrogenase (Re/Si-specific)	4E-054	10.0368	NAD(P)(+) transhydrogenase (Re/Si-specific)	NADPH + NAD(+) = NADP(+) + NADH. -!- The enzyme from heart mitochondria is Re-specific with respect to NAD(+) and Si-specific with respect to NADP(+) (cf. EC 1.6.1.1.).		family S1A unassigned peptidases (Bactrocera cucurbitae) [S01.UPA]	0.55	S01A	family S1A unassigned peptidases (Bactrocera cucurbitae) [S01.UPA]#S01A#{peptidase unit: 33-248} Length = 216 Score = 32.3 bits (72), Expect = 0.55 Identities = 17/62 (27%), Positives = 26/62 (41%)	S01A		MER0684266	216	27	41	29	PNTB NA	1e-52	24.7	NAD(P) transhydrogenase beta subunit. This family corresponds to the beta subunit of NADP transhydrogenase in prokaryotes, and either the protein N- or C terminal in eukaryotes. The domain is often found in conjunction with pfam01262. Pyridine nucleotide transhydrogenase catalyzes the reduction of NAD+ to NADPH. A complete loss of activity occurs upon mutation of Gly314 in E. coli.	PNTB 1e-052| pntB 2e-036| PntB 3e-035| PRK07798 | Phage_holin_2_4 | DUF2985 | MCH | PHA03415 | PRK02264 |	SWI/SNF transcription activation complex subunit	1.3	6.4	SWI/SNF transcription activation complex subunit [Chromatin structure and dynamics, Transcription].	Chromatin structure and dynamics, Transcription	NA	3e-53	24.7	NAD(P) transhydrogenase beta subunit. This family corresponds to the beta subunit of NADP transhydrogenase in prokaryotes, and either the protein N- or C terminal in eukaryotes. The domain is often found in conjunction with pfam01262. Pyridine nucleotide transhydrogenase catalyzes the reduction of NAD+ to NADPH. A complete loss of activity occurs upon mutation of Gly314 in E. coli.	AHS2, Allophanate hydrolase subunit 2	0.14	10.7	AHS2, Allophanate hydrolase subunit 2. This domain represents subunit 2 of allophanate hydrolase (AHS2).									NAD(P) transhydrogenase subunit beta	2E-027	KJV97569.1	60	75	28	Rickettsia amblyommatis str. Darkwater	NAD(P) transhydrogenase subunit beta, partial	9E-034	PVF11202.1	53	72	81	Yersinia pestis																					NAD(P)(+) transhydrogenase (Re/Si-specific) subunit beta	3E-028	102	59	19	Rickettsia parkeri	Amac-hemSigP-140483	ARACNIDAE	575		261	255	292
AmHem-489960	68	0	0	AmHem-489960	207		S	*	BL/ANC		7.59	12.01			ExpAA=17.86 First60=15.12 PredHel=0 Topology=o	0				Y	4	23.5	4.4	8.8	.	1 | 5 --SRERR|PV 0.742 *ProP* |	AmHem-489960	26	33	30	87	108	22	0	9	7	4	2	24	108	33.66	30.03	16.26	34.24	80.54	15.51	0	4.23	3.33	1.93	0.87	22.8	11.69	10.83	9.85	14.66	37.95	7.62	0	2.68	2.19	1.22	0.53	11.67	37.95	108		-3.77885	0.00119078	-4.10992	0.0200727							AmHem-489960	Unknown product - Membrane anchor detected - GPI anchored	uk membrAnchor/gpi					junctophilin-1, partial	0.079	LAA09760.1	78	32	50	72	Parasteatoda tepidariorum	hypothetical protein MOQ_005074	0.75	EKF31095.1	628	34	62	8	Trypanosoma cruzi marinkellei	Thiamine biosynthesis multifunctional protein ThiED;Includes:Thiamine-phosphate	2.1	THIED_CORGL	42	51	4	CORGL							family C69 unassigned peptidases (Lactobacillus spicheri) [C69.UPW]	1.5	C69	family C69 unassigned peptidases (Lactobacillus spicheri) [C69.UPW]#C69#{peptidase unit: 9-437} Length = 429 Score = 29.6 bits (65), Expect = 1.5 Identities = 15/49 (30%), Positives = 27/49 (55%), Gaps = 5/49 (10%)	C69		MER0736663	429	30	55	11	LC_FACS_like Long-chain fatty acid CoA synthetase	0.49	7.9	LC_FACS_like, Long-chain fatty acid CoA synthetase. This family includes long-chain fatty acid (C12-C20) CoA synthetases, including an Arabidopsis gene At4g14070 that plays a role in activation and elongation of exogenous fatty acids. FACS catalyzes the formation of fatty acyl-CoA in a two-step reaction: the formation of a fatty acyl-AMP molecule as an intermediate, and the formation of a fatty acyl-CoA. Eukaryotes generally have multiple isoforms of LC-FACS genes with multiple splice variants. For example, nine genes are found in Arabidopsis and six genes are expressed in mammalian cells. Free fatty acids must be "activated" to their CoA thioesters before participating in most catabolic and anabolic reactions.	LC_FACS_like | iron-only_hydrogenase_maturation_rSAM_... 27 1.1 | STKc_MAPK4_6 | PRK00969 | FCP1_C | PLN03206 | A_NRPS | PRK09517 | IlvD | TMEM169 |	Histone H3	0.24	7.5	Histone H3 (Lys4) methyltransferase complex, subunit CPS60/ASH2/BRE2 [Chromatin structure and dynamics, Transcription].	Chromatin structure and dynamics, Transcription	FCP1 C-terminal	0.46	8.5	FCP1, C-terminal. The C-terminal domain of FCP-1 is required for interaction with the carboxy terminal domain of RAP74. Interaction relies extensively on van der Waals contacts between hydrophobic residues situated within alpha-helices in both domains.	CBF, CCAAT-Binding transcription Factor	0.12	25.8	CBF, CCAAT-Binding transcription Factor.																																																	AmHem-489960		69
Amac-hemSigP-43984	132	0	0	Amac-hemSigP-43984	1100		M		BL/ANC		15.262	9.44			ExpAA=34.31 First60=2.82 PredHel=1 Topology=i108-130o	1	16.7	1.5	81.8	Y-NoSP	0	19.7	3	3	.		Amac-hemSigP-43984	0	0	14	4	0	5	2	30	13	16	6	22	30	0	0	0.47	0.1	0	0.22	0.08	0.88	0.38	0.48	0.16	1.32	0	0	0.29	0.04	0	0.11	0.04	0.56	0.25	0.3	0.1	0.67	0.67	30												Amac-hemSigP-43984	Unknown product - Membrane anchor detected - 2 predicted membrane helices	uk membrAnchor membrane					putative rna-directed dna polymerase from mobile element jockey-like protein	0.50	MBD2886845.1	901	25	41	13	Dermanyssus gallinae	hypothetical protein BRAFLDRAFT_85178	0.46	XP_002605035.1	1760	29	45	7	Branchiostoma floridae	Bile pigment transporter 1; Cooperates for the ATP-dependent vacuolar transport	2.8	BPT1_YEAST	25	50	4	YEAST							MER0152151 - Mername-AA262 putative peptidase (Desulfatibacillum alkenivorans) [S54.027]	1.1	S54	MER0152151 - Mername-AA262 putative peptidase (Desulfatibacillum alkenivorans) [S54.027]#S54#{peptidase unit: 1-214} Length = 214 Score = 32.0 bits (71), Expect = 1.1 Identities = 26/91 (28%), Positives = 42/91 (46%), Gaps = 11/91 (12%)	S54		MER0152151	214	28	46	43	Lactonase Lactonase 7-bladed beta-propeller	0.79	11.8	Lactonase, 7-bladed beta-propeller. This entry contains bacterial 6-phosphogluconolactonases (6PGL)YbhE-type (EC:3.1.1.31) which hydrolyze 6-phosphogluconolactone to 6-phosphogluconate. The entry also contains the fungal muconate lactonising enzyme carboxy-cis,cis-muconate cyclase (EC:5.5.1.5) and muconate cycloisomerase (EC:5.5.1.1), which convert cis,cis-muconates to muconolactones and vice versa as part of the microbial beta-ketoadipate pathway. Structures of proteins in this family have revealed a 7-bladed beta-propeller fold.	Lactonase | High-affinity_potassium_transport_prot... 26 8.9 |	SWI/SNF transcription activation complex subunit	2	11	SWI/SNF transcription activation complex subunit [Chromatin structure and dynamics, Transcription].	Chromatin structure and dynamics, Transcription	Lactonase 7-bladed beta-propeller	0.18	11.8	Lactonase, 7-bladed beta-propeller. This entry contains bacterial 6-phosphogluconolactonases (6PGL)YbhE-type (EC:3.1.1.31) which hydrolyze 6-phosphogluconolactone to 6-phosphogluconate. The entry also contains the fungal muconate lactonising enzyme carboxy-cis,cis-muconate cyclase (EC:5.5.1.5) and muconate cycloisomerase (EC:5.5.1.1), which convert cis,cis-muconates to muconolactones and vice versa as part of the microbial beta-ketoadipate pathway. Structures of proteins in this family have revealed a 7-bladed beta-propeller fold.	Glyco_10, Glycosyl hydrolase family 10	3.7	4.6	Glyco_10, Glycosyl hydrolase family 10.																																																	Amac-hemSigP-43984		72
AmHem-504479	154	0	0	AmHem-504479	465		E	*	ANC		17.755	10.35			ExpAA=26.59 First60=0.01 PredHel=1 Topology=i91-113o	1	14.3	26.6	59.1	N	0	13	3.9	5.2	.		AmHem-504479	0	0	6	0	0	12	0	9	2	8	4	50	50	0	0	0.61	0	0	1.59	0	0.79	0.18	0.72	0.32	8.97	0	0	0.37	0	0	0.78	0	0.5	0.12	0.46	0.2	4.59	4.59	50												AmHem-504479	Unknown product - Membrane anchor detected - 2 predicted membrane helices	uk membrAnchor membrane					Unknown product	1.5	MOY32999.1	121	29	41	88	Rhipicephalus microplus	short transient receptor potential channel 6	3.2	NP_001025453.1	855	25	47	11	Danio rerio	1,4-alpha-glucan branching enzyme GlgB	2.9	GLGB_SHESW	27	47	12	SHESW							MER0154911 - proteasome catalytic subunit 3 (Coccidioides posadasii) [T01.012]	0.85	T01A	MER0154911 - proteasome catalytic subunit 3 (Coccidioides posadasii) [T01.012]#T01A#{peptidase unit: 69-273} Length = 205 Score = 32.7 bits (73), Expect = 0.85 Identities = 22/86 (25%), Positives = 41/86 (47%), Gaps = 7/86 (8%)	T01A		MER0154911	205	25	47	42	PRK08588 succinyl-diaminopimelate desuccinylase	0.52	4.5	succinyl-diaminopimelate desuccinylase; Reviewed.	PRK08588 | MltA | PRK10929 | MFS_FLVCR1 | ComK | YfhO |	RNA polymerase II elongator complex, subunit ELP3/histone acetyltransferase	0.5	2.2	RNA polymerase II elongator complex, subunit ELP3/histone acetyltransferase [Chromatin structure and dynamics, Transcription].	Chromatin structure and dynamics, Transcription	MltA specific insert domain	0.28	16.8	MltA specific insert domain. This beta barrel domain is found inserted in the MltA a murein degrading transglycosylase enzyme. This domain may be involved in peptidoglycan binding.	PBPb, Bacterial periplasmic substrate-binding proteins	0.32	13.7	PBPb, Bacterial periplasmic substrate-binding proteins. bacterial proteins, eukaryotic ones are in PBPe.																																																	AmHem-504479		67
AmHem-564374	69	0	0				R		ANC		7.646	12.15	0.763	5.49	ExpAA=22.49 First60=16.28 PredHel=1 Topology=i45-67o	1	31.9	2.9	65.2	Y-NoSP	0	15.9	8.7	7.2	.		AmHem-564374	0	0	0	0	0	3	0	2	0	0	0	0	3	0	0	0	0	0	2.01	0	0.9	0	0	0	0	0	0	0	0	0	0.99	0	0.57	0	0	0	0	0.99	3												AmHem-564374	Unknown product - Membrane anchor detected - 2 predicted membrane helices	uk membrAnchor membrane					putative conserved plasma membrane protein	1.1	MBY08833.1	140	32	59	26	Ornithodoros turicata	conserved Plasmodium protein, unknown function	2.8	SBS98346.1	1133	38	53	4	Plasmodium ovale curtisi	Squamosa promoter-binding-like protein 16;SPL1-related protein 3; Trans-acting	4.1	SPL16_ARATH	36	52	5	ARATH							family M50B unassigned peptidases (Halomonas sp. S2151) [M50.UPB]	10	M50B	family M50B unassigned peptidases (Halomonas sp. S2151) [M50.UPB]#M50B#{peptidase unit: 2-451} Length = 450 Score = 27.3 bits (59), Expect = 10 Identities = 14/36 (38%), Positives = 20/36 (55%)	M50B		MER0892768	450	38	55	8	DUF5521 Family of unknown function	5.2	5.7	Family of unknown function (DUF5521). This is a family of unknown function found in Eukaryota. Family members include the human CXorf57. High-throughput sequencing used to identify genes driving tumorigenesis in Avian leukosis virus (ALV)-induced B-cell lymphomas, showed CXorf57 as the 10th most frequently targeted common integration site by ALV. ALV induces B-cell lymphoma and other neoplasms in chickens by integrating within or near cancer genes and perturbing their expression. CXorf57 encodes a protein that has a conserved putative replication factor A protein 1 domain. Several proteins with this domain have been shown to be involved in recognition of DNA damage for nucleotide excision repair. CXorf57 contains 24 unique integration sites that are spaced throughout the gene and in no preferred orientation.	DUF5521 |	Nucleosome remodeling factor, subunit NURF301/BPTF	0.57	2.5	Nucleosome remodeling factor, subunit NURF301/BPTF [Chromatin structure and dynamics, Transcription].	Chromatin structure and dynamics, Transcription	Family of unknown function	1.2	5.7	Family of unknown function (DUF5521). This is a family of unknown function found in Eukaryota. Family members include the human CXorf57. High-throughput sequencing used to identify genes driving tumorigenesis in Avian leukosis virus (ALV)-induced B-cell lymphomas, showed CXorf57 as the 10th most frequently targeted common integration site by ALV. ALV induces B-cell lymphoma and other neoplasms in chickens by integrating within or near cancer genes and perturbing their expression. CXorf57 encodes a protein that has a conserved putative replication factor A protein 1 domain. Several proteins with this domain have been shown to be involved in recognition of DNA damage for nucleotide excision repair. CXorf57 contains 24 unique integration sites that are spaced throughout the gene and in no preferred orientation.																																																					AmHem-564374		63
Amac-hemSigP-172454	80	0	0	Amac-hemSigP-172454	259		M		SIG	35-36	8.957	8.78	4.769	9.1	ExpAA=23.41 First60=22.61 PredHel=1 Topology=o15-32i	1	21.3	18.8	60	Y-NoSP	0	17.5	7.5	3.8	.		Amac-hemSigP-172454	0	0	2	0	1	3	7	1	8	2	8	9	9	0	0	0.58	0	0.4	1.13	2.32	0.25	2.02	0.51	1.85	4.58	0	0	0.35	0	0.19	0.55	1.17	0.16	1.33	0.33	1.12	2.35	2.35	9												Amac-hemSigP-172454	Unknown product - Membrane anchor detected	uk membrAnchor					putative unknown product, partial	0.91	JAB83163.1	178	50	73	17	Ixodes ricinus	Mucin-associated surface protein (MASP)	0.45	PWV05396.1	475	33	47	15	Trypanosoma cruzi	Transmembrane protein 65;Flags: Precursor; May play an important role in cardiac	2.9	TMM65_BOVIN	63	63	8	BOVIN							family A24A unassigned peptidases (Fusobacterium nucleatum) [A24.UPA]	0.71	A24A	family A24A unassigned peptidases (Fusobacterium nucleatum) [A24.UPA]#A24A#{peptidase unit: 4-154} Length = 151 Score = 30.8 bits (68), Expect = 0.71 Identities = 12/32 (37%), Positives = 19/32 (59%)	A24A		MER0690471	151	37	59	21	NR_LBD_ERR The ligand binding domain of estrogen receptor-related nuclear receptors	0.32	19	NR_LBD_ERR, The ligand binding domain of estrogen receptor-related nuclear receptors. The ligand binding domain of estrogen receptor-related receptors (ERRs): The family of estrogen receptor-related receptors (ERRs), a subfamily of nuclear receptors, is closely related to the estrogen receptor (ER) family, but it lacks the ability to bind estrogen. ERRs can interfere with the classic ER-mediated estrogen signaling pathway, positively or negatively. ERRs share target genes, co-regulators and promoters with the estrogen receptor (ER) family. There are three subtypes of ERRs: alpha, beta and gamma. ERRs bind at least two types of DNA sequence, the estrogen response element and another site, originally characterized as SF-1 (steroidogenic factor 1) response element. Like other members of the nuclear receptor (NR) superfamily of ligand-activated transcription factors, ERR has a central well conserved DNA binding domain (DBD), a variable N-terminal domain, a flexible hinge and a C-terminal ligand binding domain (LBD).	NR_LBD_ERR | PRK11867 | PRK11007 | COG5305 | ND5 | PT_UbiA_chlorophyll | SLC35F |	Class IV sirtuins	2.4	9.1	Class IV sirtuins (SIR2 family) [Chromatin structure and dynamics, Transcription].	Chromatin structure and dynamics, Transcription	COP9 signalosome complex subunit 7a helix I domain	0.31	38	COP9 signalosome complex subunit 7a helix I domain. This is The C-terminal helix I domain found in COP9 signalosome complex subunit 7a. The helix from CSN7 (helix I) contacts CSN6 helices I and II at the base of the bundle, nearest the PCI ring.	RNB, This domain is the catalytic domain of ribonuclease II	1.2	15	RNB, This domain is the catalytic domain of ribonuclease II.																																																	Amac-hemSigP-172454		65
AmHem-290194	82	0	0	AmHem-290194	249		N	*	BL/ANC		8.942	8.92			ExpAA=28.93 First60=27.22 PredHel=1 Topology=i21-43o	1	26.8	47.6	25.6	Y-NoSP	0	18.3	3.7	4.9	.		AmHem-290194	8	0	0	0	0	0	0	0	0	3	0	10	10	6.09	0	0	0	0	0	0	0	0	0.85	0	5.59	2.12	0	0	0	0	0	0	0	0	0.54	0	2.86	2.86	10												AmHem-290194	Unknown product - Membrane anchor detected	uk membrAnchor					hypothetical protein, partial	0.13	JAP87100.1	108	23	42	58	Rhipicephalus appendiculatus	AGAP002928-PA-like protein	7.6	KFB37328.1	261	25	53	18	Anopheles sinensis	Rhomboid-related protein 4;RRP4;3.4.21.105;Rhomboid domain-containing protein	3.2	RHBL4_HUMAN	41	50	15	HUMAN							MER0257922 - rhomboid-like protein 5 (Nomascus leucogenys) [S54.008]	0.87	S54	MER0257922 - rhomboid-like protein 5 (Nomascus leucogenys) [S54.008]#S54#{peptidase unit: 27-266} Length = 240 Score = 30.8 bits (68), Expect = 0.87 Identities = 20/46 (43%), Positives = 24/46 (52%), Gaps = 2/46 (4%)	S54		MER0257922	240	43	52	19	Peroxisomal_long-chain_fatty_acid_import_protein_1 Peroxysomal Fatty Acyl CoA Transporter	1.8	8	Peroxisomal_long-chain_fatty_acid_import_protein_1, Peroxysomal Fatty Acyl CoA Transporter (FAT) Family protei. [Transport and binding proteins, Carbohydrates, organic alcohols, and acids].	Peroxisomal_long-chain_fatty_acid_impo... 27 1.8 | LysP | PTZ00364 | CytB-hydogenase |	Chromatin remodeling complex RSC, subunit RSC1/Polybromo and related proteins	1	12.2	Chromatin remodeling complex RSC, subunit RSC1/Polybromo and related proteins [Chromatin structure and dynamics, Transcription].	Chromatin structure and dynamics, Transcription	Cytochrome b/b6/petB	9.1	19.6	Cytochrome b/b6/petB.	tRNA_SAD, Threonyl and Alanyl tRNA synthetase second additional domain	2.9	27.9	tRNA_SAD, Threonyl and Alanyl tRNA synthetase second additional domain. The catalytically active form of threonyl/alanyl tRNA synthetase is a dimer. Within the tRNA synthetase class II dimer, the bound tRNA interacts with both monomers making specific interactions with the catalytic domain, the C-terminal domain, and this SAD domain (the second additional domain). The second additional domain is comprised of a pair of perpendicularly orientated antiparallel beta sheets, of four and three strands, respectively, that surround a central alpha helix that forms the core of the domain.																																																	AmHem-290194		70
AmHem-426405	140	0	0	AmHem-426405	423		R	*	ANC		16.042	12.14	4.269	11.56	ExpAA=16.09 First60=0.00 PredHel=0 Topology=o	0				N	2	17.9	3.6	6.4	.	1 | 31 TAMRSAR|AV 0.621 *ProP* |	AmHem-426405	0	0	4	0	0	2	0	0	0	0	5	0	5	0	0	0.47	0	0	0.31	0	0	0	0	0.47	0	0	0	0.28	0	0	0.15	0	0	0	0	0.28	0	0.28	5												AmHem-426405	Unknown product - Membrane anchor detected	uk membrAnchor					Unknown product	0.024	MOY31905.1	88	33	48	84	Rhipicephalus microplus	kinesinK39-putative	0.027	SOX63811.1	4451	40	49	2	Leishmania infantum	Cysteine-rich protamine; Protamines substitute for histones in the chromatin of	0.48	HSPC_ELECI	46	57	33	ELECI							family C19 unassigned peptidases (Daphnia pulex) [C19.UPW]	5.6	C19	family C19 unassigned peptidases (Daphnia pulex) [C19.UPW]#C19#{peptidase unit: 177-845} Length = 669 Score = 30.4 bits (67), Expect = 5.6 Identities = 21/63 (33%), Positives = 32/63 (50%), Gaps = 11/63 (17%)	C19		MER0431108	669	33	50	9	PTZ00351 adenylosuccinate synthetase	0.84	7.3	PTZ00351, adenylosuccinate synthetase; Provisional.	PTZ00351 | PLN02943 | PRK12387 | DUF4764 | PRK08222 | STKc_TSSK-like | PRK10590 | PAP2_like | LIM2_abLIM |	Chromatin remodeling complex SWI/SNF, component SWI2 and related ATPases	0.053	4.3	Chromatin remodeling complex SWI/SNF, component SWI2 and related ATPases (DNA/RNA helicase superfamily) [Chromatin structure and dynamics, Transcription].	Chromatin structure and dynamics, Transcription	Domain of unknown function	0.45	9.3	Domain of unknown function (DUF4764).	S_TKc, Serine/Threonine protein kinases, catalytic domain	0.29	5.1	S_TKc, Serine/Threonine protein kinases, catalytic domain. Phosphotransferases. Serine or threonine-specific kinase subfamily.																																																	AmHem-426405		78
AmHem-552652	94	0	0				M		ANC		10.612	11.86	6.015	12	ExpAA=10.22 First60=3.86 PredHel=0 Topology=o	0				Y-NoSP	2	17	2.1	6.4	.		AmHem-552652	0	0	0	0	4	0	0	0	0	0	0	0	4	0	0	0	0	1.32	0	0	0	0	0	0	0	0	0	0	0	0.62	0	0	0	0	0	0	0	0.62	4												AmHem-552652	Unknown product - Membrane anchor detected	uk membrAnchor					Cystathionine beta-synthase	0.61	MAA36994.1	99	34	42	103	Ornithodoros erraticus	apical merozoite protein, putative	0.032	SBT33064.1	579	32	43	14	Plasmodium ovale wallikeri	NADH-ubiquinone oxidoreductase chain 5;7.1.1.2;NADH dehydrogenase subunit 5;	4.9	NU5M_RHIST	30	45	8	RHIST							family S49B unassigned peptidases (Micromonas pusilla) [S49.UPB]	38	S49B	family S49B unassigned peptidases (Micromonas pusilla) [S49.UPB]#S49B#{peptidase unit: 514-743} Length = 230 Score = 26.6 bits (57), Expect = 38 Identities = 13/41 (31%), Positives = 24/41 (58%), Gaps = 3/41 (7%)	S49B		MER1067385	230	31	58	18	PRK07475 hypothetical protein	0.48	18.4	hypothetical protein; Provisional.	PRK07475 | MutL | Transketolase_N | RecC | VKG_Carbox | PTZ00346 |	Nucleosome remodeling factor, subunit NURF301/BPTF	1.1	1.6	Nucleosome remodeling factor, subunit NURF301/BPTF [Chromatin structure and dynamics, Transcription].	Chromatin structure and dynamics, Transcription	Transketolase thiamine diphosphate binding domain	0.9	8.1	Transketolase, thiamine diphosphate binding domain. This family includes transketolase enzymes EC:2.2.1.1. and also partially matches to 2-oxoisovalerate dehydrogenase beta subunit EC:1.2.4.4. Both these enzymes utilize thiamine pyrophosphate as a cofactor, suggesting there may be common aspects in their mechanism of catalysis.	Endonuclease_NS, DNA/RNA non-specific endonuclease	0.65	13.6	Endonuclease_NS, DNA/RNA non-specific endonuclease. A family of bacterial and eukaryotic endonucleases share the following characteristics: they act on both DNA and RNA, cleave double-stranded and single-stranded nucleic acids and require a divalent ion such as magnesium for their activity. An histidine has been shown to be essential for the activity of the Serratia marcescens nuclease. This residue is located in a conserved region which also contains an aspartic acid residue that could be implicated in the binding of the divalent ion.																																																	AmHem-552652		66
AmHem-624200	96	0	0				I		BL/ANC		10.542	8.29			ExpAA=22.95 First60=22.33 PredHel=1 Topology=i13-35o	1	22.9	63.5	13.5	Y-NoSP	1	15.6	4.2	8.3	.		AmHem-624200	0	0	0	8	0	4	0	0	0	2	0	0	8	0	0	0	1.31	0	1.17	0	0	0	0.4	0	0	0	0	0	0.56	0	0.58	0	0	0	0.25	0	0	0.58	8												AmHem-624200	Unknown product - Membrane anchor detected	uk membrAnchor					hypothetical protein	0.012	MAA12690.1	101	34	52	44	Rhipicephalus zambeziensis	hypothetical protein BO83DRAFT_221500	0.083	PWY77630.1	103	29	46	82	Aspergillus eucalypticola CBS 122712	Zinc finger protein ZIC 5 {ECO:0000303|PubMed:11091076,	0.42	ZIC5_XENLA	28	51	10	XENLA							family S11 unassigned peptidases (Burkholderia terrae) [S11.UPW]	10	S11	family S11 unassigned peptidases (Burkholderia terrae) [S11.UPW]#S11#{peptidase unit: 60-162} Length = 103 Score = 27.7 bits (60), Expect = 10 Identities = 18/62 (29%), Positives = 25/62 (40%), Gaps = 3/62 (4%)	S11		MER0950424	103	29	40	60	DNA-binding_protein_SMUBP-2 DNA helicase putative	0.42	5.5	DNA-binding_protein_SMUBP-2, DNA helicase, putative. The gene product may represent a DNA helicase. Eukaryotic members of this family have been characterized as binding certain single-stranded G-rich DNA sequences (GGGGT and GGGCT). A number of related proteins are characterized as helicases. [DNA metabolism, DNA replication, recombination, and repair].	DNA-binding_protein_SMUBP-2 | PLN02915 | PCC | V1 | PLN02266 | Gaa1 | Alg6_Alg8 |	RNA polymerase II elongator complex, subunit ELP2, WD repeat superfamily	0.51	5.8	RNA polymerase II elongator complex, subunit ELP2, WD repeat superfamily [Chromatin structure and dynamics, Transcription].	Chromatin structure and dynamics, Transcription	Gaa1-like GPI transamidase component	0.76	15.3	Gaa1-like, GPI transamidase component. GPI (glycosyl phosphatidyl inositol) transamidase is a multi-protein complex. Gpi16, Gpi8 and Gaa1 for a sub-complex of the GPI transamidase. GPI transamidase that adds glycosylphosphatidylinositols (GPIs) to newly synthesized proteins.	NGN, In Spt5p, this domain may confer affinity for Spt4p	0.56	12.3	NGN, In Spt5p, this domain may confer affinity for Spt4p. It possesses a RNP-like fold. In Spt5p, this domain may confer affinity for Spt4p.Spt4p.																																																	AmHem-624200		78
AmHem-325310	94	0	0	AmHem-325310	282		M		ANC		10.48	6.25	8.167	6.07	ExpAA=25.63 First60=25.63 PredHel=1 Topology=i7-29o	1	23.4	69.1	7.4	N	6	20.2	3.2	3.2	.		AmHem-325310	0	0	0	8	0	0	0	0	0	0	0	0	8	0	0	0	1.4	0	0	0	0	0	0	0	0	0	0	0	0.6	0	0	0	0	0	0	0	0	0.6	8												AmHem-325310	Unknown product - Membrane anchor detected	uk membrAnchor				ARACNIDAE	Hypothetical protein, partial	9E-017	JAA56100.1	229	44	65	33	Rhipicephalus pulchellus	antifreeze protein Maxi-like	0.32	XP_023159178.1	138	35	50	37	Ceratitis capitata	Thiamine import ATP-binding protein ThiQ	1.2	THIQ_SHISS	31	42	41	SHISS							family I39 unassigned peptidase inhibitors (Python bivittatus) [I39.UPW]	5.1	I39	family I39 unassigned peptidase inhibitors (Python bivittatus) [I39.UPW]#I39#{inhibitor unit: 15-1475} Length = 1461 Score = 29.3 bits (64), Expect = 5.1 Identities = 12/36 (33%), Positives = 21/36 (58%)	I39		MER0439629	1461	33	58	2	COG5354 Uncharacterized protein contains Trp-Asp	2	9.1	COG5354, Uncharacterized protein, contains Trp-Asp (WD) repeat [General function prediction only].	COG5354 | M3A_DCP | PLD_C | MYSc_Myo21 | R-PTPc-U-2 |	Chromatin remodeling complex SWI/SNF, component SWI2 and related ATPases	1.7	2.7	Chromatin remodeling complex SWI/SNF, component SWI2 and related ATPases (DNA/RNA helicase superfamily) [Chromatin structure and dynamics, Transcription].	Chromatin structure and dynamics, Transcription	Phospholipase D C terminal	0.6	29	Phospholipase D C terminal. This domain family is found in eukaryotes, and is approximately 70 amino acids in length. The family is found in association with pfam00168, pfam00614. There is a conserved FPD sequence motif. This family is the C terminal of phospholipase D. PLD is a major plant lipid-degrading enzyme which is involved in signal transduction.	DM6, Cysteine-rich domain currently specific to Drosophila	0.27	5.1	DM6, Cysteine-rich domain currently specific to Drosophila.	30-94 30-94, Mys-30-94||S|	0.0001	30.5	30-94	Mys-30-94		S																																										AmHem-325310	ARACNIDAE	180
Amac-hemSigP-119276	163	0	0	Amac-hemSigP-119276	489		M		BL/ANC		18.441	6.64			ExpAA=4.74 First60=0.01 PredHel=0 Topology=o	0				N	2	14.1	4.9	6.1	.		Amac-hemSigP-119276	0	0	10	0	20	3	14	7	27	16	3	0	27	0	0	0.94	0	2.61	0.37	1.52	0.57	2.23	1.34	0.23	0	0	0	0.57	0	1.23	0.18	0.76	0.36	1.47	0.85	0.14	0	1.47	27												Amac-hemSigP-119276	Unknown product - Membrane anchor detected	uk membrAnchor				ARACNIDAE	hypothetical protein	7E-070	NIE47119.1	254	53	77	64	Rhipicephalus microplus	conserved hypothetical protein	4E-048	XP_002402993.1	335	50	65	49	Ixodes scapularis	E3 ubiquitin-protein ligase Ubr3 {ECO:0000303|PubMed:25146930};2.3.2.27	0.19	UBR3_DROME	24	42	5	DROME							MER0173237 - phytaspase (Vitis vinifera) [S08.150]	4.2	S08A	MER0173237 - phytaspase (Vitis vinifera) [S08.150]#S08A#{peptidase unit: 136-606} Length = 471 Score = 31.2 bits (69), Expect = 4.2 Identities = 24/84 (28%), Positives = 37/84 (44%), Gaps = 8/84 (9%)	S08A		MER0173237	471	28	44	18	PRK05629 hypothetical protein	3.9	8.8	hypothetical protein; Validated.	PRK05629 | RasGAP_IQGAP_related | Aerobic_cobaltochelatase_subunit_CobN | MFS_SLC22A7_OAT2 | PRK10558 | DDE_Tnp_4 |	Chromatin remodeling complex SWI/SNF, component SWI2 and related ATPases	0.49	7.3	Chromatin remodeling complex SWI/SNF, component SWI2 and related ATPases (DNA/RNA helicase superfamily) [Chromatin structure and dynamics, Transcription].	Chromatin structure and dynamics, Transcription	DDE superfamily endonuclease	2.2	31.6	DDE superfamily endonuclease. This family of proteins are related to pfam00665 and are probably endonucleases of the DDE superfamily. Transposase proteins are necessary for efficient DNA transposition. This domain is a member of the DDE superfamily, which contain three carboxylate residues that are believed to be responsible for coordinating metal ions needed for catalysis. The catalytic activity of this enzyme involves DNA cleavage at a specific site followed by a strand transfer reaction.	BRO1, BRO1-like domain	1.2	6.8	BRO1, BRO1-like domain. This domain is found in a number proteins including Rhophilin and BRO1. It is known to have a role in endosomal targeting. ESCRT-III subunit Snf7 binds to a conserved hydrophobic patch in the BRO1 domain that is required for protein complex formation and for the protein-sorting function of BRO1.	25-241 25-241, MYS-5||S|	2e-26	20.8	25-241	MYS-5		S																						EnSpm-11_STu	2e-18	7.8																		Amac-hemSigP-119276	ARACNIDAE	543
AmHem-566902	74	0	0				S		CYT		8.852	10.64			ExpAA=0.01 First60=0.01 PredHel=0 Topology=o	0				N	0	10.8	8.1	5.4	.		AmHem-566902	0	0	2	0	0	0	0	0	0	0	0	0	2	0	0	0.87	0	0	0	0	0	0	0	0	0	0	0	0.52	0	0	0	0	0	0	0	0	0	0.52	2												AmHem-566902	Unknown product	uk					hypothetical protein	0.70	MXU88190.1	100	52	70	17	Ixodes ricinus	transposase (fragment), partial	2.7	CUV21369.1	111	29	46	52	Ralstonia solanacearum	Histatin-1; Histatins are salivary proteins that are considered to be major	0.14	HIS1_MACFA	40	51	71	MACFA							family S12 unassigned peptidases (Acinetobacter baumannii) [S12.UPW]	12	S12	family S12 unassigned peptidases (Acinetobacter baumannii) [S12.UPW]#S12#{peptidase unit: 40-367} Length = 328 Score = 27.3 bits (59), Expect = 12 Identities = 13/32 (40%), Positives = 15/32 (46%), Gaps = 4/32 (12%)	S12		MER1006690	328	40	46	10	AcnA Aconitase A	0.71	3	AcnA, Aconitase A [Energy production and conversion].	AcnA | DUF3242 | DUF740 | WHSC1_related |	Nucleosome remodeling factor, subunit NURF301/BPTF	2.3	2	Nucleosome remodeling factor, subunit NURF301/BPTF [Chromatin structure and dynamics, Transcription].	Chromatin structure and dynamics, Transcription	Protein of unknown function	0.53	18.4	Protein of unknown function (DUF3242). This protein from Thermotoga maritima is a hypothetical ORFan protein, TM1622, whose structure has been determined. The protein is composed of seven beta strands and three alpha helices.	PWWP, domain with conserved PWWP motif	0.16	28.6	PWWP, domain with conserved PWWP motif. conservation of Pro-Trp-Trp-Pro residues.																																																	AmHem-566902		64
Amac-hemSigP-360990	134	0	0	Amac-hemSigP-360990	404		M		BL	20-21	13.501	8.22	11.336	8.76	ExpAA=0.00 First60=0.00 PredHel=0 Topology=o	0				Y-NoSP	2	11.9	18.7	5.2	.		Amac-hemSigP-360990	0	0	12.49	0	3.13	2.38	21.58	19.77	7.47	1.07	2.97	26.61	26.61	0	0	1.57	0	0.54	0.39	3.11	2.15	0.82	0.12	0.3	5.91	0	0	0.95	0	0.26	0.19	1.56	1.36	0.54	0.08	0.18	3.03	3.03	26.61												Amac-hemSigP-360990	Unknown product	uk					putative dual specificity mitogen-activated protein kinase kinase 1-like isoform	0.044	MBD2887583.1	580	30	43	16	Dermanyssus gallinae	hornerin-like, partial	0.007	XP_024844945.1	3451	29	34	4	Bos taurus	Zinc finger SWIM domain-containing protein 8;	0.023	ZSWM8_MOUSE	42	51	3	MOUSE							MER0002752 - papain homologue ({Dictyostelium}-type) (Dictyostelium discoideum) [C01.081]	1	C01A	MER0002752 - papain homologue ({Dictyostelium}-type) (Dictyostelium discoideum) [C01.081]#C01A#{peptidase unit: 109-457} Length = 349 Score = 32.3 bits (72), Expect = 1.00 Identities = 28/114 (24%), Positives = 42/114 (36%), Gaps = 14/114 (12%)	C01A		MER0002752	349	24	36	33	radical_SAM_domain_protein radical SAM peptide maturase FibroRumin system	2.1	5.7	radical_SAM_domain_protein, radical SAM peptide maturase, FibroRumin system. Members of this protein family are radical SAM enzymes proposed to act on small, Cys-rich peptides encoded by tandem gene pairs. Members occur in enzymes Fibrobacter succinogenes subsp. succinogenes S85 (genes for their target peptides missed) and in Ruminococcus albus 8. This enzyme family is similar in sequence to the SCIFF (Six Cysteines in Forty-Five) system maturase (TIGR03974).	radical_SAM_domain_protein | PTZ00303 | PLN03200 | PRK14022 | ipk |	Dosage compensation regulatory complex/histone acetyltransferase complex, subunit MSL-3/MRG15/EAF3, and related CHROMO domain-containing proteins	1.2	12.3	Dosage compensation regulatory complex/histone acetyltransferase complex, subunit MSL-3/MRG15/EAF3, and related CHROMO domain-containing proteins [Chromatin structure and dynamics, Transcription].	Chromatin structure and dynamics, Transcription	Bacterial archaeo-eukaryotic release factor family 7	4.3	25	Bacterial archaeo-eukaryotic release factor family 7. Bacterial family of the archaeo-eukaryotic release factor superfamily. Likely to play roles in biological conflicts or regulation under stress conditions at the ribosome. Consistent with this, many members of the family associate on the genome with HPF-like ribosome hibernation factor.	EB_dh, Ethylbenzene dehydrogenase	5.7	24.9	EB_dh, Ethylbenzene dehydrogenase. Eythylbenzene dehydrogenase is a heterotrimer of three subunits that catalyses the anaerobic degradation of hydrocarbons. The alpha subunit contains the catalytic centre as a Molybdenum cofactor-complex. This removes an electron-pair from the hydrocarbon and passes it along an electron transport system involving iron-sulphur complexes held in the beta subunit and a Haem b molecule contained in the gamma subunit. The electron-pair is then subsequently passed to an as yet unknown receiver. The enzyme is found in a variety of different bacteria.																																																	Amac-hemSigP-360990		80
Amac-hemSigP-446954	93	0	0	Amac-hemSigP-446954	280		M		BL	16-17	10.618	11.39	8.788	11.24	ExpAA=0.00 First60=0.00 PredHel=0 Topology=o	0				Y-NoSP	3	16.1	7.5	5.4	.	2 | 61 RTQRLRR|QS 0.539 *ProP* | 64 RLRRQSR|PV 0.525 *ProP* |	Amac-hemSigP-446954	0	0	0	8	0	0	0	0	0	0	0	0	8	0	0	0	1.42	0	0	0	0	0	0	0	0	0	0	0	0.61	0	0	0	0	0	0	0	0	0.61	8												Amac-hemSigP-446954	Unknown product	uk					putative serine/threonine protein	0.84	JAP72623.1	506	44	58	7	Ixodes ricinus	uncharacterized protein LOC100639932	1.2	XP_003382480.1	234	35	51	24	Amphimedon queenslandica	RNA-directed RNA polymerase L;Protein L;Large structural	0.12	L_IHNVW	38	56	3	IHNVW							family M24B unassigned peptidases (Silicibacter pomeroyi) [M24.UPB]	0.1	M24B	family M24B unassigned peptidases (Silicibacter pomeroyi) [M24.UPB]#M24B#{peptidase unit: 300-554} Length = 255 Score = 33.9 bits (76), Expect = 0.10 Identities = 28/80 (35%), Positives = 37/80 (46%), Gaps = 8/80 (10%)	M24B		MER0068801	255	35	46	31	ArabFuran-catal Alpha-L-arabinofuranosidase B catalytic	0.29	7.6	Alpha-L-arabinofuranosidase B, catalytic. Members of this family, which are present in fungal alpha-L-arabinofuranosidase B, adopt a beta-sandwich fold similar to that of Concanavalin A-like lectins/glucanase. The beta-sandwich fold consists of two anti-parallel beta-sheets with seven and and six strands, respectively. In addition, there are four helices outside of the beta-strands. The beta-sandwich strands are closely packed and curved with a jelly roll topology, creating a small catalytic pocket. The domain catalyzes the hydrolysis of alpha-1,2-, alpha-1,3- and alpha-1,5-L-arabinofuranosidic bonds in L-arabinose-containing hemicelluloses such as arabinoxylan and L-arabinan.	ArabFuran-catal | COG3788 | DUF4529 | ribD_Cterm | PRK11563 | Adeno_terminal | Herpes_glycop |	SWI-SNF chromatin remodeling complex, Snf5 subunit	1.8	11.3	SWI-SNF chromatin remodeling complex, Snf5 subunit [Chromatin structure and dynamics, Transcription].	Chromatin structure and dynamics, Transcription	Alpha-L-arabinofuranosidase B catalytic	0.068	7.6	Alpha-L-arabinofuranosidase B, catalytic. Members of this family, which are present in fungal alpha-L-arabinofuranosidase B, adopt a beta-sandwich fold similar to that of Concanavalin A-like lectins/glucanase. The beta-sandwich fold consists of two anti-parallel beta-sheets with seven and and six strands, respectively. In addition, there are four helices outside of the beta-strands. The beta-sandwich strands are closely packed and curved with a jelly roll topology, creating a small catalytic pocket. The domain catalyzes the hydrolysis of alpha-1,2-, alpha-1,3- and alpha-1,5-L-arabinofuranosidic bonds in L-arabinose-containing hemicelluloses such as arabinoxylan and L-arabinan.	AAA_PrkA, PrkA AAA domain	0.59	16.3	AAA_PrkA, PrkA AAA domain. This is a family of PrkA bacterial and archaeal serine kinases approximately 630 residues long. This is the N-terminal AAA domain.																																																	Amac-hemSigP-446954		67
Amac-hemSigP-997	88	0	0	Amac-hemSigP-997	303		M		BL	24-25	9.502	6.37	6.862	5.97	ExpAA=0.70 First60=0.62 PredHel=0 Topology=o	0				Y-NoSP	1	18.2	2.3	6.8	.		Amac-hemSigP-997	0	0	0	0	0	2	1	0	0	1	0	16	16	0	0	0	0	0	0.54	0.24	0	0	0.18	0	5.85	0	0	0	0	0	0.27	0.12	0	0	0.12	0	3	3	16												Amac-hemSigP-997	Unknown product	uk					putative transcriptional coactivator	1.0	JAB83596.1	2375	30	56	2	Ixodes ricinus	hydantoinase/oxoprolinase, putative	2.2	XP_001262648.1	1361	39	60	3	Aspergillus fischeri NRRL 181	Plipastatin synthase subunit C;2.3.1.-;Peptide synthase 3;Includes:ATP-dependent	0.66	PPSC_BACSU	34	55	2	BACSU							family S9 unassigned peptidases (Myotis davidii) [S09.UPW]	14	S09X	family S9 unassigned peptidases (Myotis davidii) [S09.UPW]#S09X#{peptidase unit: 121-491} Length = 371 Score = 27.7 bits (60), Expect = 14 Identities = 19/58 (32%), Positives = 27/58 (46%), Gaps = 16/58 (27%)	S09X		MER0613607	371	32	46	16	PRK10426 alpha-glucosidase	1.3	4.4	alpha-glucosidase; Provisional.	PRK10426 | DUF3754 | PRK00941 | PheT |	RNA polymerase II elongator complex, subunit ELP4	3.1	9.2	RNA polymerase II elongator complex, subunit ELP4 [Chromatin structure and dynamics, Transcription].	Chromatin structure and dynamics, Transcription	Protein of unknown function	0.5	36.3	Protein of unknown function (DUF3754). This domain family is found in bacteria, archaea and eukaryotes, and is typically between 135 and 166 amino acids in length. There is a single completely conserved residue P that may be functionally important.	MCM, minichromosome maintenance proteins	1.1	3.7	MCM, minichromosome maintenance proteins.																																																	Amac-hemSigP-997		66
AmHem-119752	135	0	0	AmHem-119752	408		M	*	CYT		14.998	10.45			ExpAA=3.29 First60=3.27 PredHel=0 Topology=i	0				Y-NoSP	0	14.8	6.7	3.7	.	1 | 127 TLCRFRR|PS 0.557 *ProP* |	AmHem-119752	38	6	0	0	0	0	0	2	4	0	0	0	38	11.3	1.27	0	0	0	0	0	0.21	0.43	0	0	0	3.93	0.46	0	0	0	0	0	0.14	0.28	0	0	0	3.93	38												AmHem-119752	Unknown product	uk					hypothetical protein	0.086	NOV38690.1	927	26	49	9	Rhipicephalus microplus	CG3546, partial	0.059	ADG55302.1	245	32	52	31	Drosophila melanogaster	Uncharacterized protein C2A9.02;	3.3	YGI2_SCHPO	33	56	13	SCHPO							MER0324750 - AprP peptidase (Vibrio cholerae) [S08.111]	4.4	S08A	MER0324750 - AprP peptidase (Vibrio cholerae) [S08.111]#S08A#{peptidase unit: 132-407} Length = 276 Score = 30.4 bits (67), Expect = 4.4 Identities = 28/108 (25%), Positives = 43/108 (39%), Gaps = 13/108 (12%)	S08A		MER0324750	276	25	39	39	Menin Menin	0.39	8.9	Menin. MEN1, the gene responsible for multiple endocrine neoplasia type 1, is a tumor suppressor gene that encodes a protein called Menin which may be an atypical GTPase stimulated by nm23.	Menin | BRCT_TopBP1_rpt5 | PRK05994 | Cyt_bd_oxida_II | PLN03010 | COG3272 | 7tmA_GPR153 | Putative_pyrimidine_permease_RutG | TMEM220 | griffithsin_like |	SWI/SNF transcription activation complex subunit	0.12	14.5	SWI/SNF transcription activation complex subunit [Chromatin structure and dynamics, Transcription].	Chromatin structure and dynamics, Transcription	Menin	0.091	8.9	Menin. MEN1, the gene responsible for multiple endocrine neoplasia type 1, is a tumor suppressor gene that encodes a protein called Menin which may be an atypical GTPase stimulated by nm23.	BRLZ, basic region leucin zipper	2.1	30.8	BRLZ, basic region leucin zipper.																																																	AmHem-119752		78
AmHem-124845	139	0	0	AmHem-124845	420		L	*	CYT		15.857	6.75			ExpAA=21.78 First60=0.66 PredHel=1 Topology=o94-116i	1	15.8	67.6	16.5	Y-NoSP	0	12.9	5	5	.		AmHem-124845	0	0	5	0	0	19	10	5	6	2	0	0	19	0	0	0.59	0	0	2.93	1.36	0.51	0.62	0.21	0	0	0	0	0.36	0	0	1.44	0.68	0.32	0.41	0.13	0	0	1.44	19												AmHem-124845	Unknown product	uk					putative protein kish-a	2.6	JAB81348.1	99	30	47	54	Ixodes ricinus	hypothetical protein IscW_ISCW017882	1.7	XP_002406612.1	115	26	40	71	Ixodes scapularis	Phosphoenolpyruvate carboxykinase (ATP) {ECO:0000255|HAMAP-Rule:MF_00453};PCK	0.65	PCKA_STAS1	31	46	11	STAS1							family M14A unassigned peptidases (Saccoglossus kowalevskii) [M14.UPA]	12	M14A	family M14A unassigned peptidases (Saccoglossus kowalevskii) [M14.UPA]#M14A#{peptidase unit: 109-408} Length = 300 Score = 29.3 bits (64), Expect = 12 Identities = 26/99 (26%), Positives = 45/99 (45%), Gaps = 14/99 (14%)	M14A		MER0226334	300	26	45	33	PLN03210 Resistant to P	0.48	3.4	PLN03210, Resistant to P. syringae 6; Provisional.	PLN03210 | flgK | Phosphoenolpyruvate_carboxykinase | PLN02236 | PLPDE_III_DSD | BREX_1_MTaseX | MACS_euk | NADH:flavin_oxidoreductase | DUF1389 | PTZ00311 |	RNA polymerase II elongator complex, subunit ELP2, WD repeat superfamily	0.097	5.2	RNA polymerase II elongator complex, subunit ELP2, WD repeat superfamily [Chromatin structure and dynamics, Transcription].	Chromatin structure and dynamics, Transcription	Protein of unknown function	2.2	16.7	Protein of unknown function (DUF1389). This family consists of several hypothetical bacterial proteins which seem to be specific to Chlamydia pneumoniae. Members of this family are typically around 400 residues in length. The function of this family is unknown.	RAB, Rab subfamily of small GTPases	2.3	22	RAB, Rab subfamily of small GTPases. Rab GTPases are implicated in vesicle trafficking.																																																	AmHem-124845		64
AmHem-143328	89	0	0	AmHem-143328	270		F	*	CYT		10.187	8.44			ExpAA=0.38 First60=0.00 PredHel=0 Topology=o	0				Y-NoSP	0	14.6	4.5	5.6	.		AmHem-143328	186	164	0	6	1	10	0	0	0	0	0	0	186	117.41	73.5	0	1.15	0.36	3.43	0	0	0	0	0	0	40.79	26.51	0	0.49	0.17	1.68	0	0	0	0	0	0	40.79	186		-8.73763	3.11097e-11	-11.5458	1.18938e-08	-5.92944	0.00614684	-5.61637	0.000762294			AmHem-143328	Unknown product	uk					hypothetical protein	1.0	NOV52844.1	134	32	41	41	Amblyomma tuberculatum	hyaluronan-binding protein 2 precursor	0.45	NP_001014868.1	558	60	69	4	Bos taurus	Hyaluronan-binding protein 2;3.4.21.-;Contains:Hyaluronan-binding protein 2 50	0.038	HABP2_BOVIN	60	69	4	BOVIN							MER0598060 - (Tupaia chinensis) [P02.953]	0.72	P02A	MER0598060 - (Tupaia chinensis) [P02.953]#P02A#{peptidase unit: 2169-2216} Length = 48 Score = 29.6 bits (65), Expect = 0.72 Identities = 11/27 (40%), Positives = 16/27 (59%)	P02A		MER0598060	48	40	59	56	ZnMc Zinc-dependent metalloprotease	0.66	43.7	ZnMc, Zinc-dependent metalloprotease. This super-family of metalloproteases contains two major branches, the astacin-like proteases and the adamalysin/reprolysin-like proteases. Both branches have wide phylogenetic distribution, and contain sub-families, which are involved in vertebrate development and disease.	ZnMc | PRK13029 | MopB_CT_Thiosulfate-R-like | PRK05761 | synthesis_of_sporulation_killing_facto... 25 6.1 | rSAM_nif11 |	Histone H3	0.87	8	Histone H3 (Lys4) methyltransferase complex, subunit SET1 and related methyltransferases [Chromatin structure and dynamics, Transcription].	Chromatin structure and dynamics, Transcription	Domain of unknown function	0.82	36.8	Domain of unknown function (DUF4911). This family consists of uncharacterized proteins around 75 residues in length and is mainly found in various Thermotogav species. The function of this family is unknown.	PKS_MT, Methyltransferase in polyketide synthase	0.66	7.1	PKS_MT, Methyltransferase in polyketide synthase (PKS) enzymes.																																																	AmHem-143328		65
AmHem-177248	117	0	0	AmHem-177248	354		E	*	BL	21-22	12.575	8.6	10.382	7.09	ExpAA=2.74 First60=2.68 PredHel=0 Topology=i	0				Y-NoSP	5	20.5	5.1	7.7	.		AmHem-177248	0	0	0	0	0	6	0	0	0	25.12	0	0	25.12	0	0	0	0	0	1.22	0	0	0	3.48	0	0	0	0	0	0	0	0.6	0	0	0	2.2	0	0	2.2	25.12												AmHem-177248	Unknown product	uk					putative nuclease harbi1-like protein	0.017	MBD2906503.1	72	40	57	72	Dermacentor reticulatus	AGAP002268-PA-like protein	1.5	KFB46823.1	2765	24	42	4	Anopheles sinensis	16S rRNA endonuclease CdiA {ECO:0000305};rRNase CdiA;3.1.-.-;CdiA-ECL;Toxin	0.81	CDIA_ENTCC	45	57	1	ENTCC							family S11 unassigned peptidases (Slackia sp. CM382) [S11.UPW]	2.2	S11	family S11 unassigned peptidases (Slackia sp. CM382) [S11.UPW]#S11#{peptidase unit: 83-346} Length = 264 Score = 30.8 bits (68), Expect = 2.2 Identities = 21/63 (33%), Positives = 33/63 (52%), Gaps = 15/63 (23%)	S11		MER0970011	264	33	52	24	type_I_polyketide_synthase polyketide synthase-associated domain	0.42	11.8	type_I_polyketide_synthase, polyketide synthase-associated domain. This model describes a rare domain found as the N-terminal region of a number of dinoflagellate-specific proteins that resemble type I polyketide synthases.	type_I_polyketide_synthase | SDR_c4 | 34 | TetR_C_29 | PLN02196 | one_C_dehyd_A | PRK00331 |	Chromatin remodeling complex SWI/SNF, component SWI2 and related ATPases	0.76	5.6	Chromatin remodeling complex SWI/SNF, component SWI2 and related ATPases (DNA/RNA helicase superfamily) [Chromatin structure and dynamics, Transcription].	Chromatin structure and dynamics, Transcription	Tetracyclin repressor-like C-terminal domain	0.66	22.7	Tetracyclin repressor-like, C-terminal domain. This domain is found in the C-terminal region of putative TetR-family regulatory proteins.	STAT_int, STAT protein, protein interaction domain	0.083	35	STAT_int, STAT protein, protein interaction domain. STAT proteins (Signal Transducers and Activators of Transcription) are a family of transcription factors that are specifically activated to regulate gene transcription when cells encounter cytokines and growth factors. STAT proteins also include an SH2 domain.																																																	AmHem-177248		77
AmHem-256218	99	0	0	AmHem-256218	297		G		CYT		11.209	9.45			ExpAA=0.08 First60=0.07 PredHel=0 Topology=o	0				N	0	18.2	4	5.1	.		AmHem-256218	51	0	0	0	34	13	0	20	4	23	9	0	51	26.4	0	0	0	10.12	3.65	0	3.74	0.75	4.4	1.55	0	9.17	0	0	0	4.77	1.79	0	2.37	0.5	2.79	0.94	0	9.17	51												AmHem-256218	Unknown product	uk					tick transposon	0.37	JAP76562.1	338	35	50	17	Rhipicephalus appendiculatus	tripartite motif-containing protein 2 isoform X1	9.8	XP_009859198.1	436	30	46	19	Ciona intestinalis	L-rhamnose isomerase {ECO:0000255|HAMAP-Rule:MF_00541};5.3.1.14	4.0	RHAA_MANSM	30	44	15	MANSM							family S1A unassigned peptidases (Astyanax mexicanus) [S01.UPA]	4.9	S01A	family S1A unassigned peptidases (Astyanax mexicanus) [S01.UPA]#S01A#{peptidase unit: 18-250} Length = 233 Score = 29.3 bits (64), Expect = 4.9 Identities = 18/56 (32%), Positives = 28/56 (50%), Gaps = 4/56 (7%)	S01A		MER0952966	233	32	50	24	PLN02348 phosphoribulokinase	1.2	8.9	PLN02348, phosphoribulokinase.	PLN02348 | Endopep_inhib | Spc7_N | PRK09694 | PRK07429 | PRK | GHL15 | Phage_T7_tail |	Histone acetyltransferase SAGA/ADA, catalytic subunit PCAF/GCN5 and related proteins	0.18	13.2	Histone acetyltransferase SAGA/ADA, catalytic subunit PCAF/GCN5 and related proteins [Chromatin structure and dynamics, Transcription].	Chromatin structure and dynamics, Transcription	IseA DL-endopeptidase inhibitor	0.36	48.7	IseA DL-endopeptidase inhibitor. This domain functions as a DL-endopeptidase inhibitor.	H4, Histone H4	1.2	24.3	H4, Histone H4.																																																	AmHem-256218		70
AmHem-314809	80	0	0	AmHem-314809	240		R		BL/SIG		9.318	10.09			ExpAA=0.02 First60=0.02 PredHel=0 Topology=i	0				Y-NoSP	0	18.8	6.3	1.3	.		AmHem-314809	0	0	5	0	0	2	0	0	0	2	0	0	5	0	0	1.74	0	0	0.91	0	0	0	0.62	0	0	0	0	1.05	0	0	0.45	0	0	0	0.39	0	0	1.05	5												AmHem-314809	Unknown product	uk					putative tick transposon	0.26	MXU85382.1	86	27	44	84	Ixodes ricinus	hypothetical protein TM35_000151220	5.7	ORC88691.1	1176	36	56	3	Trypanosoma theileri	Sperm protamine P1; Protamines substitute for histones in the chromatin of sperm	0.81	HSP1_MORME	37	56	67	MORME							family C50 unassigned peptidases (Nelumbo nucifera) [C50.UPW]	3	C50	family C50 unassigned peptidases (Nelumbo nucifera) [C50.UPW]#C50#{peptidase unit: 1783-2136} Length = 354 Score = 29.3 bits (64), Expect = 3.0 Identities = 14/42 (33%), Positives = 20/42 (47%)	C50		MER0639997	354	33	47	12	PLN02481 Omega-hydroxypalmitate O-feruloyl transferase	0.042	6.7	PLN02481, Omega-hydroxypalmitate O-feruloyl transferase.	PLN02481 0.042| TBP | TBP_eukaryotes | COG0670 | DUF2201_N | TBP_TLF |	Chromatin remodeling complex SWI/SNF, component SWI2 and related ATPases	1.7	2.5	Chromatin remodeling complex SWI/SNF, component SWI2 and related ATPases (DNA/RNA helicase superfamily) [Chromatin structure and dynamics, Transcription].	Chromatin structure and dynamics, Transcription	Transcription factor TFIID	0.13	22.4	Transcription factor TFIID (or TATA-binding protein, TBP).	ILWEQ, I/LWEQ domain	3.9	9.5	ILWEQ, I/LWEQ domain. Thought to possess an F-actin binding function.																																																	AmHem-314809		67
AmHem-364775	99	0	0	AmHem-364775	300		M	*	CYT		11.457	10.64			ExpAA=6.38 First60=6.38 PredHel=0 Topology=o	0				N	0	7.1	6.1	6.1	.		AmHem-364775	0	0	2	0	0	0	0	9	1	0	0	0	9	0	0	0.42	0	0	0	0	1.65	0.18	0	0	0	0	0	0.26	0	0	0	0	1.05	0.12	0	0	0	1.05	9												AmHem-364775	Unknown product	uk					putative sodium-dependent phosphate transporter 1-a-like protein	16	MBD2875526.1	577	35	57	7	Dermanyssus gallinae	solute carrier family 15 member 4-like	5.4	XP_011405387.1	511	31	57	11	Amphimedon queenslandica	Endogenous retrovirus group K member 10 Np9 protein;HERV-K10 Np9	0.76	NP10_HUMAN	31	53	63	HUMAN							MER0440963 - LD42771 protein ({Drosophila melanogaster}) (Borrelia recurrentis) [C26.A21]	12	C26	MER0440963 - LD42771 protein ({Drosophila melanogaster}) (Borrelia recurrentis) [C26.A21]#C26#{peptidase unit: 1-228} Length = 228 Score = 28.1 bits (61), Expect = 12 Identities = 13/32 (40%), Positives = 19/32 (59%)	C26		MER0440963	228	40	59	14	Meiotic_rec114 Meiotic recombination protein rec114	2.9	8.2	Meiotic recombination protein rec114.	Meiotic_rec114 | Flu_PB2 | MFS_MFSD7 | DUF3172 |	NAD-dependent histone deacetylases and class I sirtuins	5.8	7	NAD-dependent histone deacetylases and class I sirtuins (SIR2 family) [Chromatin structure and dynamics, Transcription].	Chromatin structure and dynamics, Transcription	Meiotic recombination protein rec114	0.68	8.2	Meiotic recombination protein rec114.	eIF6, translation initiation factor 6	2.7	7.5	eIF6, translation initiation factor 6.																																																	AmHem-364775		58
AmHem-424339	70	0	0	AmHem-424339	210		T		CYT		8.23	8.73			ExpAA=0.64 First60=0.37 PredHel=0 Topology=o	0				N	0	20	1.4	4.3	.		AmHem-424339	13	6	0	0	0	0	0	0	0	0	0	0	13	16.03	5.2	0	0	0	0	0	0	0	0	0	0	5.57	1.88	0	0	0	0	0	0	0	0	0	0	5.57	13												AmHem-424339	Unknown product	uk					Uncharacterized protein	0.76	MAA48430.1	89	32	48	76	Ornithodoros erraticus	bin3, bicoid-interacting 3, putative	0.58	CDO65256.1	410	30	47	13	Plasmodium reichenowi	Probable WRKY transcription factor 9 {ECO:0000305};WRKY DNA-binding protein 9	0.45	WRKY9_ARATH	46	56	8	ARATH							family C19 unassigned peptidases (Octodon degus) [C19.UPW]	4.2	C19	family C19 unassigned peptidases (Octodon degus) [C19.UPW]#C19#{peptidase unit: 238-861} Length = 624 Score = 28.5 bits (62), Expect = 4.2 Identities = 14/59 (23%), Positives = 31/59 (52%)	C19		MER0532561	624	23	52	9	AC_N Adenylyl cyclase N-terminal extracellular and transmembrane region	1.7	8.7	Adenylyl cyclase N-terminal extracellular and transmembrane region. This family covers the N-terminal extracellular region and the first transmembrane 5-6 pass region of adenylate cyclase.	AC_N | Herpes_BMRF2 | USP8_interact |	Sirtuin 5 and related class III sirtuins	0.49	7	Sirtuin 5 and related class III sirtuins (SIR2 family) [Chromatin structure and dynamics, Transcription].	Chromatin structure and dynamics, Transcription	Adenylyl cyclase N-terminal extracellular and transmembrane region	0.4	8.7	Adenylyl cyclase N-terminal extracellular and transmembrane region. This family covers the N-terminal extracellular region and the first transmembrane 5-6 pass region of adenylate cyclase.	Bac_DnaA_C, Bacterial dnaA protein helix-turn-helix domain	0.86	18.8	Bac_DnaA_C, Bacterial dnaA protein helix-turn-helix domain. Could be involved in DNA-binding.																																																	AmHem-424339		63
AmHem-452885	87	0	0	AmHem-452885	264		I	*	CYT		9.626	9.07			ExpAA=0.00 First60=0.00 PredHel=0 Topology=o	0				Y-NoSP	0	19.5	3.4	2.3	.		AmHem-452885	375	449	34	71	190	16	0	2	0	0	0	0	449	248.85	211.44	9.39	14.3	72.54	5.77	0	0.48	0	0	0	0	86.45	76.26	5.69	6.12	34.18	2.83	0	0.3	0	0	0	0	86.45	449		-10.2582	4.52961e-15	-10.5436	2.45417e-08	-9.97285	1.13174e-06					AmHem-452885	Unknown product	uk					hypothetical protein	0.12	MXU91163.1	120	48	54	26	Ixodes ricinus	schlafen family member 13	0.80	XP_008269349.1	901	30	47	9	Oryctolagus cuniculus	Schlafen family member 13 {ECO:0000305};3.1.-.-	0.13	SLN13_RAT	29	48	9	RAT							family C19 unassigned peptidases (Trypanosoma congolense) [C19.UPW]	0.6	C19	family C19 unassigned peptidases (Trypanosoma congolense) [C19.UPW]#C19#{peptidase unit: 501-1052} Length = 552 Score = 31.6 bits (70), Expect = 0.60 Identities = 19/65 (29%), Positives = 34/65 (52%), Gaps = 2/65 (3%)	C19		MER0430327	552	29	52	12	DUF3974 Domain of unknown function	0.013	42.9	Domain of unknown function (DUF3974). This presumed domain is functionally uncharacterized. This domain family is found in bacteria, and is approximately 130 amino acids in length.	DUF3974 0.013| NAD_binding_9 | DUF4286 | B12_rSAM_oligo | Gly_reductase | type_III_restriction_protein_res_subun... 27 1.5 | umuC | Misat_Tub_SegII | recB | MUTSd |	SWI/SNF transcription activation complex subunit	4.6	6.7	SWI/SNF transcription activation complex subunit [Chromatin structure and dynamics, Transcription].	Chromatin structure and dynamics, Transcription	Domain of unknown function	0.003	42.9	Domain of unknown function (DUF3974). This presumed domain is functionally uncharacterized. This domain family is found in bacteria, and is approximately 130 amino acids in length.	MUTSd, DNA-binding domain of DNA mismatch repair MUTS family	0.062	6.2	MUTSd, DNA-binding domain of DNA mismatch repair MUTS family.																																																	AmHem-452885		71
AmHem-480364	99	0	0	AmHem-480364	297		N		CYT		11.2	11.76			ExpAA=0.05 First60=0.01 PredHel=0 Topology=i	0				N	0	23.2	5.1	3	.		AmHem-480364	0	0	0	0	0	0	0	1	2	3	0	32.52	32.52	0	0	0	0	0	0	0	0.19	0.38	0.57	0	12.37	0	0	0	0	0	0	0	0.12	0.25	0.36	0	6.33	6.33	32.52												AmHem-480364	Unknown product	uk					putative secreted protein precursor	0.33	JAR91600.1	95	30	44	76	Ixodes ricinus	putative ubiquitin protein ligase E3a, partial	11	XP_018648391.1	3107	28	57	3	Schistosoma mansoni	Mu-conotoxin-like Cal 12.1.3a;Conotoxin CalTx 12.1.4C;Conotoxin Cl12.2;Flags:	0.46	COC3A_CONCL	35	43	70	CONCL							family M20A unassigned peptidases (Cetobacterium somerae) [M20.UPA]	3.9	M20A	family M20A unassigned peptidases (Cetobacterium somerae) [M20.UPA]#M20A#{peptidase unit: 26-387} Length = 362 Score = 29.6 bits (65), Expect = 3.9 Identities = 12/33 (36%), Positives = 19/33 (57%)	M20A		MER0846249	362	36	57	9	VOC_like uncharacterized subfamily of vicinal oxygen chelate	0.38	33.9	VOC_like, uncharacterized subfamily of vicinal oxygen chelate (VOC) familyprotein, glyoxalase I, and type I ring-cleaving dioxygenases. The vicinal oxygen chelate (VOC) superfamily is composed of structurally related proteins with paired beta.alpha.beta.beta.beta motifs that provide a metal coordination environment with two or three open or readily accessible coordination sites to promote direct electrophilic participation of the metal ion in catalysis. VOC domain is found in a variety of structurally related metalloproteins, including the bleomycin resistance protein, glyoxalase I, and type I ring-cleaving dioxygenases. A bound metal ion is required for protein activities for the members of this superfamily. A variety of metal ions have been found in the catalytic centers of these proteins including Fe(II), Mn(II), Zn(II), Ni(II) and Mg(II). The protein superfamily contains members with or without domain swapping. The proteins of this family share three conserved metal binding amino acids with the type I extradiol dioxygenases, which shows no domain swapping.	VOC_like | PLN02952 | DUF4946 | Herpes_IR6 | PRK06458 |	Chromatin remodeling complex SWI/SNF, component SWI2 and related ATPases	2.6	5.3	Chromatin remodeling complex SWI/SNF, component SWI2 and related ATPases (DNA/RNA helicase superfamily) [Chromatin structure and dynamics, Transcription].	Chromatin structure and dynamics, Transcription	Domain of unknown function	1.1	36.8	Domain of unknown function (DUF4946). This small family consists of uncharacterized proteins around 180 residues in length and is mainly found in various Pseudomonas species, especially in Pseudomonas aeruginosa. The function of this family is unknown.	HMG, high mobility group	2.2	12.9	HMG, high mobility group.																																																	AmHem-480364		68
AmHem-353262	68	0	0	AmHem-353262	204		E		CYT		7.761	9.55			ExpAA=0.00 First60=0.00 PredHel=0 Topology=i	0				N	3	16.2	1.5	5.9	.		AmHem-353262	0	0	4.35	0	0	2	0	22.29	4.36	2.98	6.94	4.56	22.29	0	0	2.49	0	0	1.48	0	11.04	2.18	1.51	3.16	4.56	0	0	1.51	0	0	0.73	0	7	1.44	0.96	1.92	2.34	7	22.29												AmHem-353262	Unknown product	uk				ARACNIDAE	putative tick transposon, partial	2E-008	JAT99599.1	93	43	63	59	Amblyomma sculptum	hypothetical protein	1.5	YP_008378420.1	80	39	50	48	Choristoneura rosaceana nucleopolyhedrovirus	Protein unc-80 homolog;mUNC-80; Component of the NALCN sodium channel complex,	7.6	UNC80_MOUSE	33	47	1	MOUSE							family I63 unassigned peptidase inhibitors (Poecilia reticulata) [I63.UPW]	17	I63	family I63 unassigned peptidase inhibitors (Poecilia reticulata) [I63.UPW]#I63#{inhibitor unit: 24-192} Length = 169 Score = 26.6 bits (57), Expect = 17 Identities = 13/37 (35%), Positives = 19/37 (51%), Gaps = 6/37 (16%)	I63		MER0471299	169	35	51	22	TPP_PFOR_porB_like Thiamine pyrophosphate	5.6	19.1	TPP_PFOR_porB_like, Thiamine pyrophosphate (TPP family), PFOR porB-like subfamily, TPP-binding module; composed of proteins similar to the beta subunit (porB) of the Helicobacter pylori four-subunit pyruvate ferredoxin oxidoreductase (PFOR), which are also found in archaea and some hyperthermophilic bacteria. PFOR catalyzes the oxidative decarboxylation of pyruvate to form acetyl-CoA, a crucial step in many metabolic pathways. Archaea, anaerobic bacteria and eukaryotes that lack mitochondria (and therefore pyruvate dehydrogenase) use PFOR to oxidatively decarboxylate pyruvate, with ferredoxin or flavodoxin as the electron acceptor. The 36-kDa porB subunit contains the binding sites for the cofactors, TPP and a divalent metal cation, which are required for activity.	TPP_PFOR_porB_like | PHA00202 | Fut8_like |	RNA polymerase II elongator complex, subunit ELP3/histone acetyltransferase	0.81	6.7	RNA polymerase II elongator complex, subunit ELP3/histone acetyltransferase [Chromatin structure and dynamics, Transcription].	Chromatin structure and dynamics, Transcription	Ribosomal protein S5 C-terminal domain	2.7	38	Ribosomal protein S5, C-terminal domain.	PLAc, Cytoplasmic phospholipase A2, catalytic subunit	1.8	8	PLAc, Cytoplasmic phospholipase A2, catalytic subunit. Cytosolic phospholipases A2 hydrolyse arachidonyl phospholipids. Family includes phospholipases B isoforms.																																																	AmHem-353262	ARACNIDAE	114
AmHem-510789	95	0	0	AmHem-510789	288		Y	*	CYT		11.024	7.04			ExpAA=14.13 First60=4.30 PredHel=0 Topology=i	0				N	0	13.7	1.1	4.2	.		AmHem-510789	2	3	0	13	10	11	0	4	0	2	3	36	36	1.1	1.17	0	2.17	3.17	3.29	0	0.8	0	0.41	0.55	14.57	0.38	0.42	0	0.93	1.49	1.62	0	0.5	0	0.26	0.33	7.46	7.46	36												AmHem-510789	Unknown product	uk					Hypothetical protein, partial	0.070	JAA64609.1	110	28	48	67	Rhipicephalus pulchellus	unnamed protein product	0.79	BAE36239.1	126	32	46	49	Mus musculus	Uncharacterized protein MG135 homolog;	0.71	Y276_MYCPN	30	62	15	MYCPN							MER0537617 - heparin cofactor II (Microtus ochrogaster) [I04.019]	1.9	I04	MER0537617 - heparin cofactor II (Microtus ochrogaster) [I04.019]#I04#{inhibitor unit: 25-479} Length = 455 Score = 30.4 bits (67), Expect = 1.9 Identities = 17/71 (23%), Positives = 30/71 (42%)	I04		MER0537617	455	23	42	16	PRK07562 vitamin B12-dependent ribonucleotide reductase	0.82	1.1	vitamin B12-dependent ribonucleotide reductase.	PRK07562 | PRK06556 | B3_Acin_new2 |	NAD-dependent histone deacetylases and class I sirtuins	0.19	6.1	NAD-dependent histone deacetylases and class I sirtuins (SIR2 family) [Chromatin structure and dynamics, Transcription].	Chromatin structure and dynamics, Transcription	Uncharacterized protein family	4.1	12.4	Uncharacterized protein family (UPF0014).	COLFI, Fibrillar collagens C-terminal domain	2.2	3.9	COLFI, Fibrillar collagens C-terminal domain. Found at C-termini of fibrillar collagens: Ephydatia muelleri procollagen EMF1alpha, vertebrate collagens alpha(1)III, alpha(1)II, alpha(2)V etc.																																																	AmHem-510789		73
AmHem-541656	70	0	0				V		CYT		8.071	6.04			ExpAA=0.01 First60=0.01 PredHel=0 Topology=o	0				Y-NoSP	2	18.6	4.3	4.3	.		AmHem-541656	5	0	0	0	0	0	0	0	0	0	0	0	5	5.88	0	0	0	0	0	0	0	0	0	0	0	2.04	0	0	0	0	0	0	0	0	0	0	0	2.04	5												AmHem-541656	Unknown product	uk					metalloendopeptidase	0.49	LAA10822.1	60	31	50	95	Parasteatoda tepidariorum	hypothetical protein PFFVO_00024	0.13	ETW21018.1	1719	38	55	3	Plasmodium falciparum Vietnam Oak-Knoll (FVO)	Calcium uptake protein 1, mitochondrial;Calcium-binding atopy-related	2.2	MICU1_BOVIN	34	53	10	BOVIN							family T3 unassigned peptidases (Ciona savignyi) [T03.UPW]	1.2	T03	family T3 unassigned peptidases (Ciona savignyi) [T03.UPW]#T03#{peptidase unit: 108-530} Length = 423 Score = 30.0 bits (66), Expect = 1.2 Identities = 14/47 (29%), Positives = 23/47 (48%)	T03		MER0145937	423	29	48	11	ugpC sn-glycerol-3-phosphate ABC transporter ATP-binding protein UgpC	1.3	3.4	sn-glycerol-3-phosphate ABC transporter ATP-binding protein UgpC.	ugpC | COG4015 | Peroxin-3 | TraG_VirD4 | PRK06381 | PRK01259 |	NAD-dependent histone deacetylases and class I sirtuins	2.5	4.8	NAD-dependent histone deacetylases and class I sirtuins (SIR2 family) [Chromatin structure and dynamics, Transcription].	Chromatin structure and dynamics, Transcription	Peroxin-3	0.68	4.4	Peroxin-3. Peroxin-3 is a peroxisomal protein. It is thought to be involve in membrane vesicle assembly prior to the translocation of matrix proteins.	CAT, Chloramphenicol acetyltransferase	3.7	9.4	CAT, Chloramphenicol acetyltransferase. Chloramphenicol acetyltransferase (CAT).catalyzes the acetyl-CoA dependent acetylation of chloramphenicol (Cm), an antibiotic which inhibits prokaryotic peptidyltransferase activity. Acetylation of Cm by CAT inactivates the antibiotic. A histidine residue, located in the C-terminal section of the enzyme, plays a central role in its catalytic mechanism. There is a second family of CAT. evolutionary unrelated to the main family described above. These CAT belong to the bacterial hexapeptide-repeat containing-transferases family (see ). The crystal structure of the type III enzyme from Escherichia coli with chloramphenicol bound has been determined. CAT is a trimer of identical subunits (monomer Mr 25,000) and the trimeric structure is stabilised by a number of hydrogen bonds, some of which result in the extension of a beta-sheet across the subunit interface. Chloramphenicol binds in a deep pocket located at the boundary between adjacent subunits of the trimer, such that the majority of residues forming the binding pocket belong to one subunit while the catalytically essential histidine belongs to the adjacent subunit. His195 is appropriately positioned to act as a general base catalyst in the reaction, and the required tautomeric stabilisation is provided by an unusual interaction with a main-chain carbonyl oxygen.																																																	AmHem-541656		63
AmHem-681206	67	0	0				A		BL/SIG		7.008	11.76			ExpAA=0.01 First60=0.01 PredHel=0 Topology=o	0				Y-NoSP	4	9	7.5	13.4	.		AmHem-681206	0	0	0	0	0	0	0	0	0	0	0	0	0	0	0	0	0	0	0	0	0	0	0	0	0	0	0	0	0	0	0	0	0	0	0	0	0	0	0												AmHem-681206	Unknown product	uk					Unknown product	0.011	MOY30928.1	67	34	43	82	Rhipicephalus microplus	conserved hypothetical protein	0.83	EEF24918.1	165	38	46	39	Ricinus communis	Uncharacterized gene 2 protein;	0.030	VG02_GAHVM	45	47	23	GAHVM							MER0058178 - PA1303 peptidase ({Pseudomonas} sp.) (Thermobispora bispora) [S26.026]	0.057	S26A	MER0058178 - PA1303 peptidase ({Pseudomonas} sp.) (Thermobispora bispora) [S26.026]#S26A#{peptidase unit: 11-85} Length = 75 Score = 32.3 bits (72), Expect = 0.057 Identities = 17/27 (62%), Positives = 17/27 (62%), Gaps = 1/27 (3%)	S26A		MER0058178	75	62	62	36	TT_ORF1 TT viral orf 1	1.8	6.3	TT viral orf 1. TT virus (TTV), isolated initially from a Japanese patient with hepatitis of unknown aetiology, has since been found to infect both healthy and diseased individuals and numerous prevalence studies have raised questions about its role in unexplained hepatitis. ORF1 is a large 750 residue protein. The N-terminal half of this protein corresponds to the capsid protein.	TT_ORF1 |	RNA polymerase II elongator complex, subunit ELP3/histone acetyltransferase	2.9	5.8	RNA polymerase II elongator complex, subunit ELP3/histone acetyltransferase [Chromatin structure and dynamics, Transcription].	Chromatin structure and dynamics, Transcription	TT viral orf 1	0.42	6.3	TT viral orf 1. TT virus (TTV), isolated initially from a Japanese patient with hepatitis of unknown aetiology, has since been found to infect both healthy and diseased individuals and numerous prevalence studies have raised questions about its role in unexplained hepatitis. ORF1 is a large 750 residue protein. The N-terminal half of this protein corresponds to the capsid protein.	FBG, Fibrinogen-related domains	0.64	8	FBG, Fibrinogen-related domains (FReDs). Domain present at the C-termini of fibrinogen beta and gamma chains, and a variety of fibrinogen-related proteins, including tenascin and Drosophila scabrous.																																																	AmHem-681206		74
AmHem-63615	77	0	0				S		CYT		8.707	10.24			ExpAA=0.00 First60=0.00 PredHel=0 Topology=o	0				Y-NoSP	4	23.4	5.2	3.9	.		AmHem-63615	0	0	0	0	0	0	0	4	2	8	0	0	8	0	0	0	0	0	0	0	1.34	0.68	2.74	0	0	0	0	0	0	0	0	0	0.85	0.45	1.74	0	0	1.74	8												AmHem-63615	Unknown product	uk				ARACNIDAE	putative tick transposon	6E-008	MBD2908956.1	82	60	78	40	Dermacentor reticulatus	envelope glycoprotein GP41, partial	2.0	CBG76143.1	142	37	52	34	Simian immunodeficiency virus	Hydroxyacylglutathione hydrolase {ECO:0000255|HAMAP-Rule:MF_01374};3.1.2.6	3.6	GLO2_PROM9	25	64	13	PROM9							family S33 unassigned peptidases (Sclerotinia sclerotiorum) [S33.UPW]	5.1	S33	family S33 unassigned peptidases (Sclerotinia sclerotiorum) [S33.UPW]#S33#{peptidase unit: 86-391} Length = 306 Score = 28.5 bits (62), Expect = 5.1 Identities = 13/33 (39%), Positives = 15/33 (45%), Gaps = 3/33 (9%)	S33		MER0215598	306	39	45	11	unnamed_protein_product small oligopeptide transporter OPT family	1.9	4.1	unnamed_protein_product, small oligopeptide transporter, OPT family. This model represents a family of transporters of small oligopeptides, demonstrated experimentally in three different species of yeast. A set of related proteins from the plant Arabidopsis thaliana forms an outgroup to the yeast set by neighbor joining analysis but is remarkably well conserved and is predicted here to have equivalent function. [Transport and binding proteins, Amino acids, peptides and amines].	unnamed_protein_product | Tcf25 | SusD |	Chromatin remodeling complex SWI/SNF, component SWI2 and related ATPases	5	3.2	Chromatin remodeling complex SWI/SNF, component SWI2 and related ATPases (DNA/RNA helicase superfamily) [Chromatin structure and dynamics, Transcription].	Chromatin structure and dynamics, Transcription	Transcriptional repressor TCF25	0.52	12.7	Transcriptional repressor TCF25. Members of this family are transcriptional repressors. They may act by increasing histone deacetylase activity at promoter regions.	ETF, Electron transfer flavoprotein domain	1.7	7.6	ETF, Electron transfer flavoprotein domain. Electron transfer flavoproteins (ETFs) serve as specific electron acceptors for primary dehydrogenases, transferring the electrons to terminal respiratory systems. They can be functionally classified into constitutive, "housekeeping" ETFs, mainly involved in the oxidation of fatty acids (Group I), and ETFs produced by some prokaryotes under specific growth conditions, receiving electrons only from the oxidation of specific substrates (Group II). ETFs are heterodimeric proteins composed of an alpha and beta subunit, and contain an FAD cofactor and AMP. ETF consists of three domains: domains I and II are formed by the N- and C-terminal portions of the alpha subunit, respectively, while domain III is formed by the beta subunit. Domains I and III share an almost identical alpha-beta-alpha sandwich fold, while domain II forms an alpha-beta-alpha sandwich similar to that of bacterial flavodoxins. FAD is bound in a cleft between domains II and III, while domain III binds the AMP molecule. Interactions between domains I and III stabilise the protein, forming a shallow bowl where domain II resides. This entry represents the N-terminal domain of both the alpha and beta subunits from Group I and Group II ETFs.																																																	AmHem-63615	ARACNIDAE	111
Amac-hemSigP-240353	79	0	0	Amac-hemSigP-240353	408		M		BL/SIG		8.923	8.73			ExpAA=14.90 First60=14.90 PredHel=0 Topology=i	0				Y-NoSP	0	20.3	1.3	2.5	.		Amac-hemSigP-240353	0	6	6	0	4	6	5	16	6	25	6	0	25	0	1.27	0.74	0	0.68	0.97	0.71	1.71	0.65	2.74	0.59	0	0	0.46	0.45	0	0.32	0.48	0.36	1.09	0.43	1.74	0.36	0	1.74	25												Amac-hemSigP-240353	Unknown product	uk				ARACNIDAE	putative conserved secreted protein precursor	0.008	MXU95885.1	198	40	54	28	Ixodes ricinus	hypothetical protein IscW_ISCW004141	0.52	XP_002400908.1	129	38	56	43	Ixodes scapularis	Putative vitellogenin receptor;Protein yolkless;YL;Flags: Precursor; Involved in	2.3	YL_DROME	27	43	3	DROME							family A24A unassigned peptidases () [A24.UPA]	0.57	A24A	family A24A unassigned peptidases () [A24.UPA]#A24A#{peptidase unit: 55-276} Length = 222 Score = 31.2 bits (69), Expect = 0.57 Identities = 21/64 (32%), Positives = 28/64 (43%), Gaps = 14/64 (21%)	A24A		MER0269362	222	32	43	29	MCD Malonyl-CoA decarboxylase C-terminal domain	0.12	9.8	Malonyl-CoA decarboxylase C-terminal domain. This family consists of several eukaryotic malonyl-CoA decarboxylase (MLYCD) proteins. Malonyl-CoA, in addition to being an intermediate in the de novo synthesis of fatty acids, is an inhibitor of carnitine palmitoyltransferase I, the enzyme that regulates the transfer of long-chain fatty acyl-CoA into mitochondria, where they are oxidized. After exercise, malonyl-CoA decarboxylase participates with acetyl-CoA carboxylase in regulating the concentration of malonyl-CoA in liver and adipose tissue, as well as in muscle. Malonyl-CoA decarboxylase is regulated by AMP-activated protein kinase (AMPK).	MCD | PRK12467 | SIRT1 | SgaT | TPP_PFOR | ABC_6TM_Pgp_ABCB1 |	Sirtuin 5 and related class III sirtuins	6.8	3.6	Sirtuin 5 and related class III sirtuins (SIR2 family) [Chromatin structure and dynamics, Transcription].	Chromatin structure and dynamics, Transcription	Malonyl-CoA decarboxylase C-terminal domain	0.027	9.8	Malonyl-CoA decarboxylase C-terminal domain. This family consists of several eukaryotic malonyl-CoA decarboxylase (MLYCD) proteins. Malonyl-CoA, in addition to being an intermediate in the de novo synthesis of fatty acids, is an inhibitor of carnitine palmitoyltransferase I, the enzyme that regulates the transfer of long-chain fatty acyl-CoA into mitochondria, where they are oxidized. After exercise, malonyl-CoA decarboxylase participates with acetyl-CoA carboxylase in regulating the concentration of malonyl-CoA in liver and adipose tissue, as well as in muscle. Malonyl-CoA decarboxylase is regulated by AMP-activated protein kinase (AMPK).	AICARFT_IMPCHas, AICARFT/IMPCHase bienzyme	0.53	3.2	AICARFT_IMPCHas, AICARFT/IMPCHase bienzyme. This is a family of bifunctional enzymes catalysing the last two steps in de novo purine biosynthesis. The bifunctional enzyme is found in both prokaryotes and eukaryotes. The second last step is catalysed by 5-aminoimidazole-4-carboxamide ribonucleotide formyltransferase (AICARFT), this enzyme catalyses the formylation of AICAR with 10-formyl-tetrahydrofolate to yield FAICAR and tetrahydrofolate. The last step is catalysed by IMP (Inosine monophosphate) cyclohydrolase (IMPCHase), cyclizing FAICAR (5-formylaminoimidazole-4-carboxamide ribonucleotide) to IMP.																																																	Amac-hemSigP-240353	ARACNIDAE	80
AmHem-171767	78	0	0	AmHem-171767	237		M	*	CYT		8.706	9.51			ExpAA=0.01 First60=0.01 PredHel=0 Topology=o	0				N	2	17.9	5.1	6.4	.		AmHem-171767	21	13	24	23	33	23	19	12	5	11	17	18	33	18.12	7.94	8.64	6.03	16.39	10.79	7.86	3.75	1.58	3.52	4.89	11.41	6.29	2.86	5.23	2.58	7.72	5.3	3.94	2.38	1.04	2.23	2.97	5.84	7.72	33												AmHem-171767	Unknown product	uk				ARACNIDAE	Putative integrin beta-like 1, partial	0.003	JAA61429.1	82	31	37	98	Rhipicephalus pulchellus	hypothetical protein TCDM_06125	0.039	ESS65422.1	70	33	41	89	Trypanosoma cruzi Dm28c	Protein FAM27D1;	0.061	F27D1_HUMAN	33	47	25	HUMAN							family S15 unassigned peptidases (Streptomyces avermitilis) [S15.UPW]	5	S15	family S15 unassigned peptidases (Streptomyces avermitilis) [S15.UPW]#S15#{peptidase unit: 95-316} Length = 222 Score = 28.5 bits (62), Expect = 5.0 Identities = 14/46 (30%), Positives = 22/46 (47%)	S15		MER0034339	222	30	47	21	CYTB cytochrome b	0.67	5	CYTB, cytochrome b; Provisional.	CYTB | COG5138 | Brr6_like_C_C | YmdB | SCAI |	Histone H3	4.1	3.6	Histone H3 (Lys4) methyltransferase complex, subunit SET1 and related methyltransferases [Chromatin structure and dynamics, Transcription].	Chromatin structure and dynamics, Transcription	YmdB-like protein	1.1	4	YmdB-like protein. This family of putative phosphoesterases contains the B. subtilis protein YmdB.	Brr6_like_C_C, Di-sulfide bridge nucleocytoplasmic transport domain	0.016	10.4	Brr6_like_C_C, Di-sulfide bridge nucleocytoplasmic transport domain. Brr6_like_C_C is the highly conserved C-terminal region of a group of proteins found in fungi. It carries four highly conserved cysteine residues. It is suggested that members of the family interact with each other via di-sulfide bridges to form a complex which is involved in nucleocytoplasmic transport.																																																	AmHem-171767	ARACNIDAE	80
AmHem-265137	87	0	0	AmHem-265137	264		T	*	CYT		9.96	9.73			ExpAA=0.00 First60=0.00 PredHel=0 Topology=i	0				N	7	16.1	3.4	11.5	.		AmHem-265137	17	0	22	2	11	17	0	10	0	6	6	0	22	11.28	0	6.08	0.4	4.2	6.13	0	2.4	0	1.47	1.32	0	3.92	0	3.68	0.17	1.98	3.01	0	1.52	0	0.93	0.8	0	3.92	22												AmHem-265137	Unknown product	uk				ARACNIDAE	putative conserved secreted protein precursor	0.003	MOY34442.1	81	33	45	93	Ixodes scapularis	nanog homeobox	0.045	NP_001091862.1	384	35	52	13	Danio rerio	Activated CDC42 kinase 1;ACK-1;2.7.10.2 {ECO:0000269|PubMed:10652228,	0.62	ACK1_HUMAN	39	52	4	HUMAN							family I63 unassigned peptidase inhibitors (Latimeria chalumnae) [I63.UPW]	0.76	I63	family I63 unassigned peptidase inhibitors (Latimeria chalumnae) [I63.UPW]#I63#{inhibitor unit: 355-483} Length = 129 Score = 30.8 bits (68), Expect = 0.76 Identities = 12/27 (44%), Positives = 17/27 (62%)	I63		MER0413940	129	44	62	21	RIBIOP_C 40S ribosome biogenesis protein Tsr1 and BMS1 C-terminal	3.5	13.4	40S ribosome biogenesis protein Tsr1 and BMS1 C-terminal. RIBIOP_C is a family of eukaryotic proteins from the C-terminus of pre-rRNA-processing protein or ribosome biogenesis proteins BMS1 and TSR1. These proteins act, in the nucleolus, as a molecular switch during maturation of the 40S ribosomal subunit. This domain, domain IV of translation elongation factor selb, adopts the same fold as translation proteins such as domain II of GTP-elongation factor Tu proteins.	RIBIOP_C | PLN02744 | DUF3187 | PLN02663 | dnaA | Pneumo_att_G | PRK05934 | COG3386 |	Sirtuin 5 and related class III sirtuins	0.29	20.9	Sirtuin 5 and related class III sirtuins (SIR2 family) [Chromatin structure and dynamics, Transcription].	Chromatin structure and dynamics, Transcription	40S ribosome biogenesis protein Tsr1 and BMS1 C-terminal	0.82	13.4	40S ribosome biogenesis protein Tsr1 and BMS1 C-terminal. RIBIOP_C is a family of eukaryotic proteins from the C-terminus of pre-rRNA-processing protein or ribosome biogenesis proteins BMS1 and TSR1. These proteins act, in the nucleolus, as a molecular switch during maturation of the 40S ribosomal subunit. This domain, domain IV of translation elongation factor selb, adopts the same fold as translation proteins such as domain II of GTP-elongation factor Tu proteins.	PKS_PP, Phosphopantetheine attachment site	2	17.4	PKS_PP, Phosphopantetheine attachment site. Phosphopantetheine (or pantetheine 4' phosphate) is the prosthetic group of acyl carrier proteins (ACP) in some multienzyme complexes where it serves as a 'swinging arm' for the attachment of activated fatty acid and amino-acid groups.																																																	AmHem-265137	ARACNIDAE	80
AmHem-646615	82	0	0				F		BL/SIG		9.005	9.83			ExpAA=0.47 First60=0.46 PredHel=0 Topology=o	0				Y-NoSP	5	24.4	6.1	3.7	.		AmHem-646615	0	0	0	0	0	0	0	1	0	0	0	0	1	0	0	0	0	0	0	0	0.28	0	0	0	0	0	0	0	0	0	0	0	0.17	0	0	0	0	0.17	1												AmHem-646615	Unknown product	uk				ARACNIDAE	putative conserved secreted protein precursor	0.002	NOV52313.1	106	32	44	74	Amblyomma tuberculatum	hypothetical protein CDV58_09429, partial	5.5	OXN01770.1	251	34	57	21	Aspergillus fumigatus	Putative transmembrane protein ORF807;	4.7	Y807_AFV1Y	41	51	5	AFV1Y							MER0705635 - PG0026 peptidase ({Porphyromonas}-type) (Prevotella sp. CAG:1031) [C25.004]	1.3	C25	MER0705635 - PG0026 peptidase ({Porphyromonas}-type) (Prevotella sp. CAG:1031) [C25.004]#C25#{peptidase unit: 413-754} Length = 342 Score = 30.4 bits (67), Expect = 1.3 Identities = 21/76 (27%), Positives = 33/76 (43%), Gaps = 11/76 (14%)	C25		MER0705635	342	27	43	22	PRK12467 peptide synthase	0.13	1.4	peptide synthase; Provisional.	PRK12467 | PRK12316 | Terpene_cyclase_C1 | PRK13872 |	RNA polymerase II elongator complex, subunit ELP3/histone acetyltransferase	1.5	2.3	RNA polymerase II elongator complex, subunit ELP3/histone acetyltransferase [Chromatin structure and dynamics, Transcription].	Chromatin structure and dynamics, Transcription	Domain of unknown function	3.7	19.6	Domain of unknown function (DUF4491). This family of proteins is found in bacteria. Proteins in this family are typically between 94 and 107 amino acids in length. There is a conserved EYY sequence motif.	CK_II_beta, Casein kinase II regulatory subunit	0.4	4.3	CK_II_beta, Casein kinase II regulatory subunit.																																																	AmHem-646615	ARACNIDAE	82
AmHem-509128	79	0	0	AmHem-509128	237		R		CYT		8.673	8.1			ExpAA=0.00 First60=0.00 PredHel=0 Topology=i	0				N	0	19	5.1	.	.		AmHem-509128	0	0	0	0	0	0	0	0	0	0	0	0	0	0	0	0	0	0	0	0	0	0	0	0	0	0	0	0	0	0	0	0	0	0	0	0	0	0	0												AmHem-509128	Unknown product	uk				ARACNIDAE	putative interferon-induced 6-16 family	0.002	JAP74954.1	308	31	50	19	Ixodes ricinus	Cytosol aminopeptidase catalytic domain containing family protein	3E-007	GBE61465.1	1512	33	53	5	Babesia ovata	Uncharacterized protein DDB_G0288281;	0.026	Y7870_DICDI	39	56	80	DICDI							family I43 unassigned peptidase inhibitors (Ginglymostoma cirratum) [I43.UPW]	0.34	I43	family I43 unassigned peptidase inhibitors (Ginglymostoma cirratum) [I43.UPW]#I43#{inhibitor unit: 21-123} Length = 103 Score = 31.2 bits (69), Expect = 0.34 Identities = 18/72 (25%), Positives = 32/72 (44%), Gaps = 4/72 (5%)	I43		MER0207293	103	25	44	70	VESA1_N Variant erythrocyte surface antigen-1	0.19	8.3	Variant erythrocyte surface antigen-1. This family represents the N-terminal of the variant erythrocyte surface antigen 1, versions a and b, of Babesia. Babesia bovis is a tick-borne, intra-erythrocytic, protozoal parasite of cattle that shares many lifestyle parallels with the most virulent of the human malarial parasites, Plasmodium falciparum. Babesia uses antigenic variation to establish consistent infections of long duration. The two variants of VESA1, a and b, are expressed from different but closely related genes, and variation is achieved through the involvement of a segmental gene conversion mechanism and low-frequency epigenetic in situ switching of transcriptional activity from the VESA1 gene-pair to a possible other gene pair.	VESA1_N | radical_SAM_domain_protein | six-Cys-in-45_modification_radical_SAM... 26 2.4 |	Histone H3	6.5	9.3	Histone H3 (Lys9) methyltransferase SUV39H1/Clr4, required for transcriptional silencing [Chromatin structure and dynamics, Transcription].	Chromatin structure and dynamics, Transcription	Variant erythrocyte surface antigen-1	0.045	8.3	Variant erythrocyte surface antigen-1. This family represents the N-terminal of the variant erythrocyte surface antigen 1, versions a and b, of Babesia. Babesia bovis is a tick-borne, intra-erythrocytic, protozoal parasite of cattle that shares many lifestyle parallels with the most virulent of the human malarial parasites, Plasmodium falciparum. Babesia uses antigenic variation to establish consistent infections of long duration. The two variants of VESA1, a and b, are expressed from different but closely related genes, and variation is achieved through the involvement of a segmental gene conversion mechanism and low-frequency epigenetic in situ switching of transcriptional activity from the VESA1 gene-pair to a possible other gene pair.	MeTrc, Methyltransferase, chemotaxis proteins	0.28	11.4	MeTrc, Methyltransferase, chemotaxis proteins. Methylates methyl-accepting chemotaxis proteins to form gamma-glutamyl methyl ester residues.																																																	AmHem-509128	ARACNIDAE	84
AmHem-96956	102	0	0				A		CYT		12.216	9.56			ExpAA=22.24 First60=22.19 PredHel=1 Topology=i13-35o	1	21.6	65.7	12.7	Y-NoSP	0	10.8	2	1	.		AmHem-96956	0	0	1	0	1	3	6	0	9	1	1	0	9	0	0	0.2	0	0.28	0.78	1.37	0	1.57	0.18	0.16	0	0	0	0.12	0	0.13	0.38	0.69	0	1.03	0.11	0.1	0	1.03	9												AmHem-96956	Unknown product	uk				ARACNIDAE	putative membrane protein, partial	3E-004	JAC93844.1	145	33	44	51	Ixodes ricinus	hypothetical protein TCSYLVIO_006372	0.67	EKG02594.1	537	31	48	12	Trypanosoma cruzi	Pesticidal crystal protein Cry1Ba;140 kDa crystal protein;Crystaline entomocidal	0.98	CR1BA_BACTK	45	62	3	BACTK							family S54 unassigned peptidases (Prevotella maculosa) [S54.UPW]	0.43	S54	family S54 unassigned peptidases (Prevotella maculosa) [S54.UPW]#S54#{peptidase unit: 7-217} Length = 211 Score = 32.3 bits (72), Expect = 0.43 Identities = 24/80 (30%), Positives = 34/80 (42%), Gaps = 7/80 (8%)	S54		MER1078922	211	30	42	38	EVC2_like Ellis van Creveld protein 2 like protein	0.33	21.3	Ellis van Creveld protein 2 like protein. This family of proteins is found in eukaryotes. Proteins in this family are typically between 571 and 1310 amino acids in length. There are two conserved sequence motifs: LPA and ELH. EVC2 is implicated in Ellis van Creveld chondrodysplastic dwarfism in humans. Mutations in this protein can give rise to this congenital condition. LIMBIN is a protein which shares around 80% sequence homology with EVC2 and it is implicated in a similar condition in bovine chondrodysplastic dwarfism.	EVC2_like | Lge1 | LXG | MyTH4 | PLN00218 | EutH |	Class IV sirtuins	2.7	10.5	Class IV sirtuins (SIR2 family) [Chromatin structure and dynamics, Transcription].	Chromatin structure and dynamics, Transcription	Ellis van Creveld protein 2 like protein	0.076	21.3	Ellis van Creveld protein 2 like protein. This family of proteins is found in eukaryotes. Proteins in this family are typically between 571 and 1310 amino acids in length. There are two conserved sequence motifs: LPA and ELH. EVC2 is implicated in Ellis van Creveld chondrodysplastic dwarfism in humans. Mutations in this protein can give rise to this congenital condition. LIMBIN is a protein which shares around 80% sequence homology with EVC2 and it is implicated in a similar condition in bovine chondrodysplastic dwarfism.	PLEC, Plectin repeat	1.3	36.8	PLEC, Plectin repeat.																																																	AmHem-96956	ARACNIDAE	91
Amac-hemSigP-387265	76	0	1	Amac-hemSigP-387265	497		M		BL	18-19	8.724	8.99	6.892	9.23	ExpAA=0.27 First60=0.20 PredHel=0 Topology=i	0				N	5	17.1	.	17.1	.		Amac-hemSigP-387265	50.48	103.83	10.28	35.27	28.85	16.36	30.22	0.71	8.03	5.43	11.36	28.4	103.83	11.19	16.45	0.95	2.37	3.68	1.97	3.2	0.06	0.65	0.44	0.84	4.63	3.89	5.93	0.57	1.01	1.73	0.97	1.6	0.04	0.43	0.28	0.51	2.37	5.93	103.83		-2.62027	0.0191031	-3.77439	0.0274749							Amac-hemSigP-387265	Unknown product	uk				ARACNIDAE	putative secreted protein precursor	3E-005	MXU91993.1	128	34	49	49	Ixodes ricinus	growth factor receptor-bound protein, putative	0.11	XP_002409955.1	358	37	45	15	Ixodes scapularis	Embryonal Fyn-associated substrate;SRC-interacting protein;Signal-integrating	0.30	EFS_MOUSE	47	55	6	MOUSE							MER0005902 - factor V activating enzyme ({Vipera lebetina}) (Macrovipera lebetina) [S01.429]	0.72	S01A	MER0005902 - factor V activating enzyme ({Vipera lebetina}) (Macrovipera lebetina) [S01.429]#S01A#{peptidase unit: 25-253} Length = 229 Score = 30.8 bits (68), Expect = 0.72 Identities = 17/53 (32%), Positives = 24/53 (45%), Gaps = 4/53 (7%)	S01A		MER0005902	229	32	45	23	YjbH Exopolysaccharide biosynthesis protein YbjH	1.4	5.1	Exopolysaccharide biosynthesis protein YbjH. YjbH is a family of Gram-negative beta-barrel outer-membrane lipoproteins that act as putative porins. YbjH is one of four gene-products expressed from an operon, yjbEFGH, which is regulated by the Rcs phosphorelay in a RcsA-dependent manner, similar to that of other exopolysaccharide biosynthetic pathways. It is highly possible that the yjbEFGH operon encodes a system involved in EPS secretion since none of the products is predicted to have enzymic activity, the products are all secreted and YbjH and F are predicted to be beta-barrel lipoproteins similar to porins. It may be that the operon products play some role in biofilm formation and/or matrix production.	YjbH | PRK06914 | RDV-p3 | High-affinity_potassium_transport_prot... 25 3.9 | VI_chp_4 | COG1331 | PLN00188 | PLN02195 | 7tmB2_GPR125 |	Histone H3	0.29	2.6	Histone H3 (Lys4) methyltransferase complex, subunit SET1 and related methyltransferases [Chromatin structure and dynamics, Transcription].	Chromatin structure and dynamics, Transcription	Exopolysaccharide biosynthesis protein YbjH	0.32	5.1	Exopolysaccharide biosynthesis protein YbjH. YjbH is a family of Gram-negative beta-barrel outer-membrane lipoproteins that act as putative porins. YbjH is one of four gene-products expressed from an operon, yjbEFGH, which is regulated by the Rcs phosphorelay in a RcsA-dependent manner, similar to that of other exopolysaccharide biosynthetic pathways. It is highly possible that the yjbEFGH operon encodes a system involved in EPS secretion since none of the products is predicted to have enzymic activity, the products are all secreted and YbjH and F are predicted to be beta-barrel lipoproteins similar to porins. It may be that the operon products play some role in biofilm formation and/or matrix production.	AICARFT_IMPCHas, AICARFT/IMPCHase bienzyme	1.9	4.8	AICARFT_IMPCHas, AICARFT/IMPCHase bienzyme. This is a family of bifunctional enzymes catalysing the last two steps in de novo purine biosynthesis. The bifunctional enzyme is found in both prokaryotes and eukaryotes. The second last step is catalysed by 5-aminoimidazole-4-carboxamide ribonucleotide formyltransferase (AICARFT), this enzyme catalyses the formylation of AICAR with 10-formyl-tetrahydrofolate to yield FAICAR and tetrahydrofolate. The last step is catalysed by IMP (Inosine monophosphate) cyclohydrolase (IMPCHase), cyclizing FAICAR (5-formylaminoimidazole-4-carboxamide ribonucleotide) to IMP.																																																	Amac-hemSigP-387265	ARACNIDAE	95
Amac-hemSigP-387266	78	0	1	Amac-hemSigP-387266	496		M		BL	18-19	8.691	8.15	6.857	8.32	ExpAA=0.01 First60=0.01 PredHel=0 Topology=o	0				N	5	16.7	1.3	16.7	.		Amac-hemSigP-387266	156.18	80.11	6.23	64.33	35.87	24.46	24.38	5.63	6.97	5.95	8.93	40.9	156.18	34.74	12.73	0.57	4.33	4.58	2.95	2.59	0.45	0.56	0.49	0.66	6.69	12.07	4.59	0.35	1.86	2.16	1.45	1.3	0.29	0.37	0.31	0.4	3.42	12.07	156.18		-3.14803	0.00168698	-4.49529	0.00396666							Amac-hemSigP-387266	Unknown product	uk				ARACNIDAE	putative secreted protein precursor	3E-005	MXU91993.1	128	34	49	49	Ixodes ricinus	growth factor receptor-bound protein, putative	0.12	XP_002409955.1	358	37	45	15	Ixodes scapularis	Embryonal Fyn-associated substrate;SRC-interacting protein;Signal-integrating	0.33	EFS_MOUSE	47	55	6	MOUSE							MER0005902 - factor V activating enzyme ({Vipera lebetina}) (Macrovipera lebetina) [S01.429]	0.76	S01A	MER0005902 - factor V activating enzyme ({Vipera lebetina}) (Macrovipera lebetina) [S01.429]#S01A#{peptidase unit: 25-253} Length = 229 Score = 30.8 bits (68), Expect = 0.76 Identities = 17/53 (32%), Positives = 24/53 (45%), Gaps = 4/53 (7%)	S01A		MER0005902	229	32	45	23	YjbH Exopolysaccharide biosynthesis protein YbjH	0.86	5.1	Exopolysaccharide biosynthesis protein YbjH. YjbH is a family of Gram-negative beta-barrel outer-membrane lipoproteins that act as putative porins. YbjH is one of four gene-products expressed from an operon, yjbEFGH, which is regulated by the Rcs phosphorelay in a RcsA-dependent manner, similar to that of other exopolysaccharide biosynthetic pathways. It is highly possible that the yjbEFGH operon encodes a system involved in EPS secretion since none of the products is predicted to have enzymic activity, the products are all secreted and YbjH and F are predicted to be beta-barrel lipoproteins similar to porins. It may be that the operon products play some role in biofilm formation and/or matrix production.	YjbH | RDV-p3 | PRK06914 | PRK09853 | VI_chp_4 | COG1331 | PLN00188 | PLN02195 |	Histone H3	0.23	2.6	Histone H3 (Lys4) methyltransferase complex, subunit SET1 and related methyltransferases [Chromatin structure and dynamics, Transcription].	Chromatin structure and dynamics, Transcription	Exopolysaccharide biosynthesis protein YbjH	0.2	5.1	Exopolysaccharide biosynthesis protein YbjH. YjbH is a family of Gram-negative beta-barrel outer-membrane lipoproteins that act as putative porins. YbjH is one of four gene-products expressed from an operon, yjbEFGH, which is regulated by the Rcs phosphorelay in a RcsA-dependent manner, similar to that of other exopolysaccharide biosynthetic pathways. It is highly possible that the yjbEFGH operon encodes a system involved in EPS secretion since none of the products is predicted to have enzymic activity, the products are all secreted and YbjH and F are predicted to be beta-barrel lipoproteins similar to porins. It may be that the operon products play some role in biofilm formation and/or matrix production.	PAH, Pancreatic hormones / neuropeptide F / peptide YY family	2	69.4	PAH, Pancreatic hormones / neuropeptide F / peptide YY family. Pancreatic hormone is a regulator of pancreatic and gastrointestinal functions.																																																	Amac-hemSigP-387266	ARACNIDAE	95
AmHem-99483	80	0	0				N		CYT		9.136	12.01			ExpAA=0.11 First60=0.11 PredHel=0 Topology=i	0				Y-NoSP	2	30	1.3	1.3	.		AmHem-99483	3	0	6	0	2	2	1	0	3	1	4	14	14	2.5	0	2.09	0	0.96	0.91	0.4	0	0.92	0.31	1.11	8.59	0.87	0	1.27	0	0.45	0.45	0.2	0	0.6	0.2	0.68	4.4	4.4	14												AmHem-99483	Unknown product	uk				ARACNIDAE	Putative integrin beta-like 1, partial	2E-006	JAA61201.1	102	34	53	68	Rhipicephalus pulchellus	putative uncharacterized protein FLJ46204	0.003	XP_017832056.1	106	31	50	59	Callithrix jacchus	Putative uncharacterized protein FLJ46204;	0.090	YD019_HUMAN	28	43	40	HUMAN							family S8B unassigned peptidases (Daphnia pulex) [S08.UPB]	2.2	S08B	family S8B unassigned peptidases (Daphnia pulex) [S08.UPB]#S08B#{peptidase unit: 9-301} Length = 293 Score = 29.6 bits (65), Expect = 2.2 Identities = 14/40 (35%), Positives = 24/40 (60%)	S08B		MER0325138	293	35	60	14	malF maltose ABC transporter permease MalF	2.1	4.2	maltose ABC transporter permease MalF.	malF | PRK11151 | PHA02694 | secF | COG6 | ABC_6TM_YOR1_D1_like |	RNA polymerase II elongator complex, subunit ELP2, WD repeat superfamily	4.2	4.7	RNA polymerase II elongator complex, subunit ELP2, WD repeat superfamily [Chromatin structure and dynamics, Transcription].	Chromatin structure and dynamics, Transcription	Conserved oligomeric complex COG6	1.1	5.6	Conserved oligomeric complex COG6. COG6 is a component of the conserved oligomeric golgi complex, which is composed of eight different subunits and is required for normal golgi morphology and localization.	EXOIII, exonuclease domain in DNA-polymerase alpha and epsilon chain, ribonuclease T and other exonucleases	0.13	22.5	EXOIII, exonuclease domain in DNA-polymerase alpha and epsilon chain, ribonuclease T and other exonucleases.																																																	AmHem-99483	ARACNIDAE	103
AmHem-176091	213	0	1	AmHem-176091	639		R		CYT		24.101	8.94			ExpAA=0.00 First60=0.00 PredHel=0 Topology=o	0				Y-NoSP	1	15	6.1	6.1	.		AmHem-176091	0	0	0	9.03	0	2.01	81.57	64.19	23.97	1.04	16.37	52.52	81.57	0	0	0	0.43	0	0.17	6.14	3.64	1.37	0.06	0.86	6.09	0	0	0	0.18	0	0.08	3.08	2.31	0.9	0.04	0.52	3.12	3.12	81.57		5.24193	0.0108709	8.55371	0.0214463							AmHem-176091	Unknown product	uk				ARACNIDAE	hypothetical protein	3E-008	MOY40682.1	181	27	45	83	Ixodes scapularis	hypothetical protein IscW_ISCW019517	7E-004	XP_002402119.1	243	27	46	62	Ixodes scapularis	Translation initiation factor IF-2 {ECO:0000255|HAMAP-Rule:MF_00100}; One of the	0.35	IF2_DESAL	24	41	13	DESAL							family S33 unassigned peptidases (Orcinus orca) [S33.UPW]	5	S33	family S33 unassigned peptidases (Orcinus orca) [S33.UPW]#S33#{peptidase unit: 53-385} Length = 333 Score = 31.6 bits (70), Expect = 5.0 Identities = 22/87 (25%), Positives = 37/87 (42%), Gaps = 21/87 (24%)	S33		MER0529959	333	25	42	26	HAD_5NT haloacid dehalogenase	0.3	24.7	HAD_5NT, haloacid dehalogenase (HAD)-like 5'-nucleotidases similar to Saccharomyces cerevisiae Phm8p and Sdt1p. This family includes Saccharomyces cerevisiae Phm8p (phosphate metabolism protein 8) and Sdt1p (Suppressor of disruption of TFIIS). Phm8p participates in the ribose salvage pathway, it catalyzes the dephosphorylation of nucleotide monophosphates to nucleosides, its preferred substrates are nucleotide monophosphates AMP, GMP, CMP, and UMP. Phm8p is also a lysophosphatidic acid phosphatase, dephosphorylating lysophosphatidic acids (LPAs) to monoacylglycerol in response to phosphate starvation. Sdt1p is a pyrimidine and pyridine-specific 5'-nucleotidase; it is an NMN/NaMN 5'-nucleotidases involved in the production of nicotinamide riboside and nicotinic acid riboside, and is a pyrimidine 5'-nucleotidase with high specificity for UMP and CMP. This family belongs to the haloacid dehalogenase-like (HAD) hydrolases, a large superfamily of diverse enzymes that catalyze carbon or phosphoryl group transfer reactions on a range of substrates, using an active site aspartate in nucleophilic catalysis. Members of this superfamily include 2-L-haloalkanoic acid dehalogenase, azetidine hydrolase, phosphonoacetaldehyde hydrolase, phosphoserine phosphatase, phosphomannomutase, P-type ATPases and many others. HAD hydrolases are found in all three kingdoms of life, and most genomes are predicted to contain multiple HAD-like proteins. Members possess a highly conserved alpha/beta core domain, and many also possess a small cap domain, the fold and function of which is variable. HAD hydrolases are sometimes referred to as belonging to the DDDD superfamily of phosphohydrolases.	HAD_5NT | Probable_transport_protein_Rv0917/MT09... 30 1.5 | PIG-F | PRK07594 | UbiX family flavin prenyltransferase [Co... 28 3.0 | PRK08042 | COG5605 | Ribosome_maturation_factor_RimM | PRK13962 | COG2253 |	Chromatin remodeling complex SWI/SNF, component SWI2 and related ATPases	1	3.4	Chromatin remodeling complex SWI/SNF, component SWI2 and related ATPases (DNA/RNA helicase superfamily) [Chromatin structure and dynamics, Transcription].	Chromatin structure and dynamics, Transcription	GPI biosynthesis protein family Pig-F	0.49	21.4	GPI biosynthesis protein family Pig-F. PIG-F is involved in glycosylphosphatidylinositol (GPI) anchor biosynthesis.	TLDc, domain in TBC and LysM domain containing proteins	1.9	24.2	TLDc, domain in TBC and LysM domain containing proteins.																																																	AmHem-176091	ARACNIDAE	128
AmHem-126757	71	0	0	AmHem-126757	213		M		CYT		7.945	10.23			ExpAA=0.00 First60=0.00 PredHel=0 Topology=o	0				Y-NoSP	7	16.9	4.2	16.9	.		AmHem-126757	0	0	0	0	3	0	0	9.97	2	6	1	0	9.97	0	0	0	0	2.03	0	0	4.26	0.86	2.62	0.39	0	0	0	0	0	0.96	0	0	2.7	0.57	1.66	0.24	0	2.7	9.97												AmHem-126757	Unknown product	uk				ARACNIDAE	tick transposon	2E-012	JAP78640.1	163	46	50	50	Rhipicephalus appendiculatus	histone deacetylase 7 isoform X2	0.33	XP_015155722.1	1214	40	48	4	Gallus gallus	Ninein-like protein; Involved in the microtubule organization in interphase	0.14	NINL_MOUSE	33	44	4	MOUSE							MER0384623 - polyserase-1A unit 3 (Oryzias latipes) [S01.969]	4	S01A	MER0384623 - polyserase-1A unit 3 (Oryzias latipes) [S01.969]#S01A#{peptidase unit: 526-755} Length = 230 Score = 28.5 bits (62), Expect = 4.0 Identities = 24/77 (31%), Positives = 29/77 (37%), Gaps = 13/77 (16%)	S01A		MER0384623	230	31	37	33	Nth Predicted EndoIII-related endonuclease	2	11.4	Nth, Predicted EndoIII-related endonuclease [DNA replication, recombination, and repair].	Nth | metH | bioD | PlsB |	Nucleosome remodeling factor, subunit NURF301/BPTF	3.1	2.8	Nucleosome remodeling factor, subunit NURF301/BPTF [Chromatin structure and dynamics, Transcription].	Chromatin structure and dynamics, Transcription	Dynein heavy chain C-terminal domain	4.6	7.7	Dynein heavy chain C-terminal domain. This family represents the C-terminal domain of dynein heavy chain. This domain is a complex structure comprising six alpha-helices and an incomplete six-stranded antiparallel beta-barrel. The shape of this domain is distinctively flat, spreading over the AAA1, AAA5 and AAA6 domain.	ENDO3c, endonuclease III	0.71	22.8	ENDO3c, endonuclease III. includes endonuclease III (DNA-(apurinic or apyrimidinic site) lyase), alkylbase DNA glycosidases (Alka-family) and other DNA glycosidases.																hypothetical protein, partial	8E-006	WP_155736526.1	33	47	24	Anaplasma phagocytophilum																											AmHem-126757	ARACNIDAE	145				105
AmHem-181727	74	0	0	AmHem-181727	222		F		ANC		8.433	9.51	2.095	5.24	ExpAA=23.00 First60=19.66 PredHel=1 Topology=o42-64i	1	29.7	56.8	13.5	N	0	17.6	2.7	9.5	.		AmHem-181727	144.07	143.76	19.01	28	61.62	54	54	7	2	11.4	15	45.97	144.07	149.18	105.04	8.22	8.81	36.74	30.42	26.85	2.63	0.76	4.38	5.18	34.96	51.82	37.89	4.98	3.77	17.31	14.94	13.46	1.67	0.5	2.78	3.15	17.89	51.82	144.07		-2.70955	0.0105015	-3.92063	0.0162857							AmHem-181727	putative protein - Membrane anchor detected	uc/memb membrAnchor	ARACNIDAE	3e-28	88	ARACNIDAE	hypothetical protein	3E-028	MAA14683.1	84	74	78	88	Rhipicephalus zambeziensis	prenylcystein carboxymethyl transferase	0.015	EYE97394.1	296	37	49	21	Aspergillus ruber CBS 135680	Protein SUBSTANDARD STARCH GRAIN 4, chloroplastic	1.9	SSG4_ORYSJ	52	64	1	ORYSJ							family C26 unassigned peptidases (Myroides odoratimimus) [C26.UPW]	8.8	C26	family C26 unassigned peptidases (Myroides odoratimimus) [C26.UPW]#C26#{peptidase unit: 11-363} Length = 353 Score = 27.7 bits (60), Expect = 8.8 Identities = 14/35 (40%), Positives = 20/35 (57%)	C26		MER0443045	353	40	57	10	ABC_6TM_MRP1_2_3_6_D1_like Six-transmembrane helical domain 1	0.065	11	ABC_6TM_MRP1_2_3_6_D1_like, Six-transmembrane helical domain 1 (TMD1) of multidrug resistance-associated proteins (MRPs) 1, 2, 3 and 6. This group represents the six-transmembrane domain 1 (TMD1) of multidrug resistance-associated proteins (MRPs) 1, 2, 3 and 6, all of which are belonging to the subfamily C of the ATP-binding cassette (ABC) transporter superfamily. The MRP subfamily (ABCC subfamily) is composed of 13 members, of which MRP1 to MRP9 are the major transporters that cause multidrug resistance in tumor cells by pumping anticancer drugs out of the cell. These nine MRP members function as ATP-dependent exporters for endogenous substances and xenobiotics. MRP family can be divided into two groups, depending on their structural architecture. MRP4, MRP5, MRP8, and MRP9 (ABCC4, 5, 11 and 12, respectively) have a typical ABC transporter structure and each composed of two transmembrane domains (TMD1 and TMD2) and two nucleotide domains (NBD1 and NBD2). On the other hand, MRP1, 2, 3, 6 and 7 (ABCC1, 2, 3, 6 and 7, respectively) have an additional N-terminal five transmembrane segments in a single domain (TMD0) connected to the core (TMD-NBD) by a cytoplasmic linker (L0).	ABC_6TM_MRP1_2_3_6_D1_like 0.065| VIT1 | ABC_6TM_ABCC_D1 | 7tmA_Adenosine_R_A1 | CCC1_like | PLN02276 |	SWI/SNF transcription activation complex subunit	0.33	6	SWI/SNF transcription activation complex subunit [Chromatin structure and dynamics, Transcription].	Chromatin structure and dynamics, Transcription	VIT family	0.36	16.7	VIT family. This family includes the vacuolar Fe2+/Mn2+ uptake transporter, Ccc1 and the vacuolar iron transporter VIT1.	SHR3_chaperone, ER membrane protein SH3	1.8	6.6	SHR3_chaperone, ER membrane protein SH3. This family of proteins are membrane localised chaperones that are required for correct plasma membrane localisation of amino acid permeases (AAPs). Shr3 prevents AAPs proteins from aggregating and assists in their correct folding. In the absence of Shr3, AAPs are retained in the ER.																																																	AmHem-181727	ARACNIDAE	244
AmHem-161179	81	0	0	AmHem-161179	246		M	*	CYT		9.004	10.56			ExpAA=21.64 First60=9.70 PredHel=1 Topology=o50-72i	1	27.2	61.7	11.1	Y	0	14.8	2.5	3.7	.		AmHem-161179	0	0	0	0	0	0	1	0	7	3	1	0	7	0	0	0	0	0	0	0.38	0	2.01	0.87	0.26	0	0	0	0	0	0	0	0.19	0	1.32	0.55	0.16	0	1.32	7												AmHem-161179	putative secreted protein precursor - GPI anchored	uc/gpi	ARACNIDAE	6e-16	1	ARACNIDAE	putative secreted protein precursor	6E-016	JAC27447.1	82	54	57	106	Amblyomma triste	hypothetical protein GLYMA_13G200700	7.5	KRH20789.1	94	32	48	68	Glycine max	Iroquois-class homeodomain protein IRX-6;Homeodomain protein IRXB3;Iroquois	1.7	IRX6_MOUSE	42	55	9	MOUSE							family M17 unassigned peptidases (Corynebacterium glucuronolyticum) [M17.UPW]	0.26	M17	family M17 unassigned peptidases (Corynebacterium glucuronolyticum) [M17.UPW]#M17#{peptidase unit: 57-485} Length = 429 Score = 32.3 bits (72), Expect = 0.26 Identities = 19/55 (34%), Positives = 29/55 (52%)	M17		MER0339903	429	34	52	13	PLN00207 polyribonucleotide nucleotidyltransferase	0.77	6.6	PLN00207, polyribonucleotide nucleotidyltransferase; Provisional.	PLN00207 | PRK13826 | putative_dihydrolipoamide_acyltransfer... 27 1.5 | TMEM189_B_dmain | DUF2379 |	Chromatin remodeling complex RSC, subunit RSC1/Polybromo and related proteins	0.58	3.5	Chromatin remodeling complex RSC, subunit RSC1/Polybromo and related proteins [Chromatin structure and dynamics, Transcription].	Chromatin structure and dynamics, Transcription	B domain of TMEM189 localization domain	0.54	24.4	B domain of TMEM189, localization domain. TMEM189_B is the B domain or probable localization domain of the transmembrane protein TMEM189 which in some mammals is fused with Kua ubiquitin-conjugation E2 enzyme proteins. The domain is also found on fatty acid saturase FAD4 in Arabidopsis.	CBF, CCAAT-Binding transcription Factor	1.5	32.3	CBF, CCAAT-Binding transcription Factor.																																																	AmHem-161179	ARACNIDAE	164
Amac-hemSigP-388774	276	0	0	Amac-hemSigP-388774	829		M		SIG	23-24	29.979	9.84	27.592	9.97	ExpAA=3.35 First60=0.35 PredHel=0 Topology=o	0				Y-NoSP	7	23.9	5.4	2.5	.	2 | 151 SAMVSRR|NV 0.522 *ProP* | 191 HRDRNRR|DA 0.770 *ProP* |	Amac-hemSigP-388774	5.9	0	16.52	0	18	0	0	0	6.17	3.55	31.92	0	31.92	0.67	0	0.78	0	1.18	0	0	0	0.25	0.15	1.2	0	0.23	0	0.47	0	0.55	0	0	0	0.17	0.09	0.73	0	0.73	31.92												Amac-hemSigP-388774	Conserved protein with signal anchor - Membrane anchor detected	uc/anchor membrAnchor	ARACNIDAE	2e-73	75.6	ARACNIDAE	hypothetical protein	2E-073	MXU95987.1	201	78	81	76	Ixodes ricinus	hypothetical protein TGME49_224340	1E-004	XP_002366119.1	266	36	52	35	Toxoplasma gondii ME49	Uncharacterized serine-rich protein C215.13;Flags: Precursor;	0.018	YH5D_SCHPO	27	42	32	SCHPO							family S33 unassigned peptidases (Apis mellifera) [S33.UPW]	0.56	S33	family S33 unassigned peptidases (Apis mellifera) [S33.UPW]#S33#{peptidase unit: 62-362} Length = 301 Score = 35.0 bits (79), Expect = 0.56 Identities = 19/74 (25%), Positives = 37/74 (50%), Gaps = 5/74 (6%)	S33		MER0615176	301	25	50	25	ROM1 RhoGEF Guanine nucleotide exchange factor for Rho/Rac/Cdc42-like GTPases	3.6	4	ROM1, RhoGEF, Guanine nucleotide exchange factor for Rho/Rac/Cdc42-like GTPases [Signal transduction mechanisms].	ROM1 | PRK15313 |	Chromatin remodeling complex RSC, subunit RSC1/Polybromo and related proteins	1.9	14.6	Chromatin remodeling complex RSC, subunit RSC1/Polybromo and related proteins [Chromatin structure and dynamics, Transcription].	Chromatin structure and dynamics, Transcription	dsRNA-gated channel SID-1	3.7	8	dsRNA-gated channel SID-1. This is a family of proteins that are transmembrane dsRNA-gated channels. They passively transport dsRNA into cells and do not act as ATP-dependent pumps. They are required for systemic RNA interference. This family of proteins belong to the CREST superfamily, which are distantly related to GPCRs.	TOP1Ac, Bacterial DNA topoisomerase I DNA-binding domain	0.51	3.9	TOP1Ac, Bacterial DNA topoisomerase I DNA-binding domain. Bacterial DNA topoisomerase I and III, Eukaryotic DNA topoisomeraes III, reverse gyrase alpha subunit.																																																	Amac-hemSigP-388774	ARACNIDAE	574
AmHem-722545	78	0	1				S		CYT		8.656	11.41			ExpAA=0.00 First60=0.00 PredHel=0 Topology=o	0				N	4	17.9	6.4	11.5	.		AmHem-722545	0	0	0	0	2	0	0	0	0	0	0	0	2	0	0	0	0	1.03	0	0	0	0	0	0	0	0	0	0	0	0.48	0	0	0	0	0	0	0	0.48	2												AmHem-722545	putative protein	uc	ARACNIDAE	2e-16	0.7	ARACNIDAE	uncharacterized protein	2E-016	LAA03296.1	97	50	61	75	Parasteatoda tepidariorum	hypothetical protein BRAFLDRAFT_86326	1E-004	XP_002590458.1	331	60	68	11	Branchiostoma floridae	Aliphatic sulfonates import ATP-binding protein SsuB	2.0	SSUB_MYCSS	44	55	15	MYCSS							MER0131809 - gamma-glutamyltransferase 2 (bacterial) (Nocardiopsis dassonvillei) [T03.014]	4	T03	MER0131809 - gamma-glutamyltransferase 2 (bacterial) (Nocardiopsis dassonvillei) [T03.014]#T03#{peptidase unit: 17-601} Length = 585 Score = 28.9 bits (63), Expect = 4.0 Identities = 15/37 (40%), Positives = 18/37 (48%)	T03		MER0131809	585	40	48	6	RRM_U2AF35B RNA recognition motif in splicing factor U2AF 35 kDa subunit B	0.86	22.3	RRM_U2AF35B, RNA recognition motif in splicing factor U2AF 35 kDa subunit B (U2AF35B). This subgroup corresponds to the RRM of U2AF35B, also termed zinc finger CCCH domain-containing protein 60 (C3H60), which is one of the small subunits of U2 small nuclear ribonucleoprotein (snRNP) auxiliary factor (U2AF). It has been implicated in the recruitment of U2 snRNP to pre-mRNAs and is a highly conserved heterodimer composed of large and small subunits. Members in this family are mainly found in plant. They show high sequence homology to vertebrates U2AF35 that directly binds to the 3' splice site of the conserved AG dinucleotide and performs multiple functions in the splicing process in a substrate-specific manner. U2AF35B contains two N-terminal zinc fingers, a central RNA recognition motif (RRM), also termed RBD (RNA binding domain) or RNP (ribonucleoprotein domain), and a C-terminal arginine/serine (SR)-rich domain. In contrast to U2AF35, U2AF35B has a plant-specific conserved C-terminal region containing SERE motif(s), which may have an important function specific to higher plants. .	RRM_U2AF35B | secA | GH94N_ChvB_NdvB_2_like | AE_Prim_S | PRK06519 | FCP1_C | PRK06188 |	RNA polymerase II elongator complex, subunit ELP3/histone acetyltransferase	0.24	3.8	RNA polymerase II elongator complex, subunit ELP3/histone acetyltransferase [Chromatin structure and dynamics, Transcription].	Chromatin structure and dynamics, Transcription	FCP1 C-terminal	1.2	22	FCP1, C-terminal. The C-terminal domain of FCP-1 is required for interaction with the carboxy terminal domain of RAP74. Interaction relies extensively on van der Waals contacts between hydrophobic residues situated within alpha-helices in both domains.	DM9, Repeats found in Drosophila proteins	0.25	32.4	DM9, Repeats found in Drosophila proteins.																																																	AmHem-722545	ARACNIDAE	168
AmHem-490728	123	0	0	AmHem-490728	372		S	*	CYT		13.866	11.15			ExpAA=0.02 First60=0.00 PredHel=0 Topology=o	0				N	0	13.8	4.1	6.5	.		AmHem-490728	0	0	1	0	7	0	8	17	16	12	2	15	17	0	0	0.14	0	1.39	0	1.32	2.11	2.01	1.53	0.23	3.8	0	0	0.09	0	0.65	0	0.66	1.34	1.32	0.97	0.14	1.95	1.95	17												AmHem-490728	putative secreted protein precursor	uc	ARACNIDAE	9e-16	0.7	ARACNIDAE	putative secreted protein precursor, partial	9E-016	JAR87765.1	135	42	58	76	Ixodes ricinus	hypothetical protein DAPPUDRAFT_94685	3E-004	EFX89244.1	172	31	44	49	Daphnia pulex	Genome polyprotein;Contains:Capsid protein C;Core protein;Contains:Protein	0.69	POLG_YEFVC	32	47	3	YEFVC							family C19 unassigned peptidases (Arthroderma gypseum) [C19.UPW]	2.2	C19	family C19 unassigned peptidases (Arthroderma gypseum) [C19.UPW]#C19#{peptidase unit: 658-1471} Length = 814 Score = 31.2 bits (69), Expect = 2.2 Identities = 22/65 (33%), Positives = 32/65 (49%), Gaps = 2/65 (3%)	C19		MER0293816	814	33	49	8	PRK09632 ATP-dependent DNA ligase	1.4	2.4	ATP-dependent DNA ligase; Reviewed.	PRK09632 | PT-CloQ_NphB | DUF3357 | PRK13875 | HipA_So_like | FUSC | COG4225 |	SWI/SNF transcription activation complex subunit	0.98	20.2	SWI/SNF transcription activation complex subunit [Chromatin structure and dynamics, Transcription].	Chromatin structure and dynamics, Transcription	Domain of unknown function	1.1	21.3	Domain of unknown function (DUF3357). This domain is functionally uncharacterized. This domain is found in eukaryotes. This presumed domain is typically between 96 to 119 amino acids in length.	RNB, This domain is the catalytic domain of ribonuclease II	0.58	8	RNB, This domain is the catalytic domain of ribonuclease II.																																																	AmHem-490728	ARACNIDAE	171
AmHem-48840	68	0	0	AmHem-48840	207		G	*	CYT		7.514	8.9			ExpAA=0.02 First60=0.02 PredHel=0 Topology=i	0				N	0	11.8	2.9	7.4	.		AmHem-48840	0	2.72	0.11	0	0	0	0	2.14	1	0	1.59	0	2.72	0	2.47	0.06	0	0	0	0	1.01	0.48	0	0.69	0	0	0.89	0.03	0	0	0	0	0.64	0.31	0	0.42	0	0.89	2.72												AmHem-48840	putative protein	uc	ARACNIDAE	7e-49	78.1	ARACNIDAE	hypothetical protein	7E-049	AEO36789.1	87	100	100	78	Amblyomma triste	conserved hypothetical protein	1E-017	XP_002411033.1	74	50	67	80	Ixodes scapularis	Uncharacterized protein CG13380;	4E-004	Y3380_DROME	28	50	36	DROME							MER0185918 - separase (yeast-type) (Zygosaccharomyces rouxii) [C50.001]	19	C50	MER0185918 - separase (yeast-type) (Zygosaccharomyces rouxii) [C50.001]#C50#{peptidase unit: 976-1594} Length = 619 Score = 26.6 bits (57), Expect = 19 Identities = 11/35 (31%), Positives = 21/35 (60%), Gaps = 1/35 (2%)	C50		MER0185918	619	31	60	6	sdhA succinate dehydrogenase flavoprotein subunit	0.7	3.6	succinate dehydrogenase flavoprotein subunit; Reviewed.	sdhA | PRK04023 | PRK13130 | Sema_5B | COG2260 | Sema_1A | NMD3 | Glypican |	Nucleosome remodeling factor, subunit NURF301/BPTF	0.008	3.4	Nucleosome remodeling factor, subunit NURF301/BPTF [Chromatin structure and dynamics, Transcription].	Chromatin structure and dynamics, Transcription	DNA polymerase II large subunit DP2	0.49	6.1	DNA polymerase II large subunit DP2.	Sema, semaphorin domain	0.53	6.7	Sema, semaphorin domain.																																																	AmHem-48840	ARACNIDAE	379
Amac-hemSigP-491868	160	0	2	Amac-hemSigP-491868	480		M		SIG	16-17	16.157	6.24	14.466	5.81	ExpAA=0.05 First60=0.05 PredHel=0 Topology=o	0				Y-NoSP	1	10	15.6	5.6	.		Amac-hemSigP-491868	2	0	0	0	0	0	31	0	14	3	14	16	31	0.47	0	0	0	0	0	3.45	0	1.19	0.26	1.08	2.74	0.16	0	0	0	0	0	1.73	0	0.78	0.16	0.66	1.4	1.73	31												Amac-hemSigP-491868	putative dna-directed rna polymerase ii subunit rpb1-like protein dermanyssus gallinae - signalP detected	tm	ARACNIDAE	4e-14	32.7	ARACNIDAE	putative dna-directed rna polymerase ii subunit rpb1-like protein	4E-014	MBD2889738.1	391	39	52	33	Dermanyssus gallinae	conserved hypothetical protein	4E-041	XP_002402014.1	413	58	66	40	Ixodes scapularis	Pentatricopeptide repeat-containing protein At2g15690, mitochondrial;Flags:	3E-006	PP153_ARATH	30	43	18	ARATH							MER0050945 - physarolisin II (Burkholderia vietnamiensis) [S53.008]	0.076	S53	MER0050945 - physarolisin II (Burkholderia vietnamiensis) [S53.008]#S53#{peptidase unit: 72-390} Length = 319 Score = 36.2 bits (82), Expect = 0.076 Identities = 42/148 (28%), Positives = 53/148 (35%), Gaps = 16/148 (10%)	S53		MER0050945	319	28	35	46	PTZ00395 Sec24-related protein	0.025	6.3	PTZ00395, Sec24-related protein; Provisional.	PTZ00395 0.025| BREX_BrxD | PRK07772 | hypothetical_protein_lp_1332 | Jun | PRK13875 | SWI-SNF_Ssr4 |	Histone H3	0.082	7.7	Histone H3 (Lys4) methyltransferase complex, subunit CPS60/ASH2/BRE2 [Chromatin structure and dynamics, Transcription].	Chromatin structure and dynamics, Transcription	GNAT acetyltransferase 2	0.48	18.9	GNAT acetyltransferase 2. This domain has N-acetyltransferase activity. It has a GCN5-related N-acetyltransferase (GNAT) fold.	PRP, Major prion protein	1.5	20.2	PRP, Major prion protein. The prion protein is a major component of scrapie-associated fibrils in Creutzfeldt-Jakob disease, kuru, Gerstmann-Straussler syndrome and bovine spongiform encephalopathy.									putative membrane protein, partial	3E-005	KJV79899.1	36	44	3	Anaplasma phagocytophilum str. CRT53-1	putative membrane protein, partial	4E-005	KJV79899.1	36	44	3	Anaplasma phagocytophilum str. CRT53-1																											Amac-hemSigP-491868	ARACNIDAE	172		109		109
AmHem-450690	289	0	1	AmHem-450690	870		Y	*	BL/SIG		32.959	9.02			ExpAA=0.00 First60=0.00 PredHel=0 Topology=o	0				N	3	14.9	3.8	4.5	.	1 | 127 ESHRKKR|SR 0.753 *ProP* |	AmHem-450690	0	0	4.13	0	30.57	15.91	0	0	0.57	0	0	0	30.57	0	0	0.18	0	1.89	0.93	0	0	0.02	0	0	0	0	0	0.11	0	0.89	0.45	0	0	0.01	0	0	0	0.89	30.57												AmHem-450690	putative mrg	tm	PFAM	2e-44	72.4	ARACNIDAE	putative dosage compensation regulatory complex protein, partial	1E-157	JAT96593.1	316	96	99	71	Amblyomma aureolatum	dosage compensation regulatory complex protein, putative	9E-091	XP_002399213.1	236	86	91	67	Ixodes scapularis	Mortality factor 4-like protein 1;MORF-related gene 15 protein;Transcription	6E-081	MO4L1_RAT	55	70	70	RAT	Histone acetyltransferase	4E-006	22.1631	Histone acetyltransferase	Acetyl-CoA + [histone] = CoA + acetyl-[histone]. -!- A group of enzymes with differing specificities toward histone acceptors.		family M23B unassigned peptidases (Carnobacterium sp. 17-4) [M23.UPB]	0.13	M23B	family M23B unassigned peptidases (Carnobacterium sp. 17-4) [M23.UPB]#M23B#{peptidase unit: 26-439} Length = 414 Score = 37.4 bits (85), Expect = 0.13 Identities = 25/118 (21%), Positives = 57/118 (48%), Gaps = 2/118 (1%)	M23B		MER0242663	414	21	48	29	MRG MRG	8e-44	72.4	MRG. This family consists of three different eukaryotic proteins (mortality factor 4 (MORF4/MRG15), male-specific lethal 3(MSL-3) and ESA1-associated factor 3(EAF3)). It is thought that the MRG family is involved in transcriptional regulation via histone acetylation. It contains 2 chromo domains and a leucine zipper motif.	MRG 8e-044| CBD_MSL3_like 5e-018| Tudor-knot 6e-011| CHROMO 1e-006| CBD 8e-006| CBD_RBP1_like 6e-005| SAS2 8e-005| CBD_MOF_like 0.026| CD_polycomb_like 0.058| MRP-S31 0.061|	Dosage compensation regulatory complex/histone acetyltransferase complex, subunit MSL-3/MRG15/EAF3, and related CHROMO domain-containing proteins	2e-41	74.7	Dosage compensation regulatory complex/histone acetyltransferase complex, subunit MSL-3/MRG15/EAF3, and related CHROMO domain-containing proteins [Chromatin structure and dynamics, Transcription].	Chromatin structure and dynamics, Transcription	MRG	2e-44	72.4	MRG. This family consists of three different eukaryotic proteins (mortality factor 4 (MORF4/MRG15), male-specific lethal 3(MSL-3) and ESA1-associated factor 3(EAF3)). It is thought that the MRG family is involved in transcriptional regulation via histone acetylation. It contains 2 chromo domains and a leucine zipper motif.	CHROMO, Chromatin organization modifier domain	1e-08	78.2	CHROMO, Chromatin organization modifier domain.																NUDIX domain-containing protein	0.009	WP_145550725.1	31	45	18	Yersinia intermedia																											AmHem-450690	ARACNIDAE	1135				96
AmHem-450700	284	0	1	AmHem-450700	855		Y	*	BL/SIG		32.44	9.49			ExpAA=0.03 First60=0.00 PredHel=0 Topology=o	0				N	3	14.1	3.9	4.2	.	1 | 127 ESHRKKR|SR 0.753 *ProP* |	AmHem-450700	0	0	5.85	0	33.78	5.79	0	0	10.83	0	0	0	33.78	0	0	0.27	0	2.13	0.34	0	0	0.43	0	0	0	0	0	0.16	0	1	0.17	0	0	0.28	0	0	0	1	33.78												AmHem-450700	putative mrg	tm	PFAM	5e-55	76.2	ARACNIDAE	putative dosage compensation regulatory complex protein, partial	1E-175	JAT96593.1	316	90	93	86	Amblyomma aureolatum	dosage compensation regulatory complex protein, putative	1E-108	XP_002399213.1	236	79	85	88	Ixodes scapularis	Mortality factor 4-like protein 1;MORF-related gene 15 protein;Transcription	9E-095	MO4L1_RAT	55	70	79	RAT	Histone acetyltransferase	4E-006	22.1631	Histone acetyltransferase	Acetyl-CoA + [histone] = CoA + acetyl-[histone]. -!- A group of enzymes with differing specificities toward histone acceptors.		family M23B unassigned peptidases (Carnobacterium sp. 17-4) [M23.UPB]	0.12	M23B	family M23B unassigned peptidases (Carnobacterium sp. 17-4) [M23.UPB]#M23B#{peptidase unit: 26-439} Length = 414 Score = 37.4 bits (85), Expect = 0.12 Identities = 25/118 (21%), Positives = 57/118 (48%), Gaps = 2/118 (1%)	M23B		MER0242663	414	21	48	29	MRG MRG	2e-54	76.2	MRG. This family consists of three different eukaryotic proteins (mortality factor 4 (MORF4/MRG15), male-specific lethal 3(MSL-3) and ESA1-associated factor 3(EAF3)). It is thought that the MRG family is involved in transcriptional regulation via histone acetylation. It contains 2 chromo domains and a leucine zipper motif.	MRG 2e-054| CBD_MSL3_like 4e-018| Tudor-knot 7e-011| CHROMO 9e-007| CBD 1e-005| CBD_RBP1_like 6e-005| SAS2 8e-005| CBD_MOF_like 0.028| MRP-S31 0.048| CD_polycomb_like 0.058|	Dosage compensation regulatory complex/histone acetyltransferase complex, subunit MSL-3/MRG15/EAF3, and related CHROMO domain-containing proteins	5e-54	79	Dosage compensation regulatory complex/histone acetyltransferase complex, subunit MSL-3/MRG15/EAF3, and related CHROMO domain-containing proteins [Chromatin structure and dynamics, Transcription].	Chromatin structure and dynamics, Transcription	MRG	5e-55	76.2	MRG. This family consists of three different eukaryotic proteins (mortality factor 4 (MORF4/MRG15), male-specific lethal 3(MSL-3) and ESA1-associated factor 3(EAF3)). It is thought that the MRG family is involved in transcriptional regulation via histone acetylation. It contains 2 chromo domains and a leucine zipper motif.	CHROMO, Chromatin organization modifier domain	9e-09	78.2	CHROMO, Chromatin organization modifier domain.																NUDIX domain-containing protein	0.008	WP_145550725.1	31	45	18	Yersinia intermedia																											AmHem-450700	ARACNIDAE	1253				96
AmHem-466043	336	0	1	AmHem-466043	1011		M	*	BL	25-26	36.858	7.58	34.181	6.48	ExpAA=0.48 First60=0.15 PredHel=0 Topology=o	0				N	0	12.2	7.1	6	.		AmHem-466043	34.86	0	0	0	48.55	81.98	0	24.87	22.73	48.97	28.99	0	81.98	3.13	0	0	0	2.51	3.99	0	0.8	0.74	1.62	0.86	0	1.09	0	0	0	1.18	1.96	0	0.51	0.49	1.03	0.52	0	1.96	81.98												AmHem-466043	putative sir2 family	tm	PFAM	1e-67	112.4	ARACNIDAE	putative sirtuin 5	0.0	JAC33499.1	296	99	99	94	Amblyomma triste	chromatin regulatory protein sir2, putative	1E-171	XP_002411743.1	304	85	90	92	Ixodes scapularis	NAD-dependent protein deacylase sirtuin-5, mitochondrial	1E-130	SIR5_CHICK	70	83	81	CHICK							family S1A unassigned peptidases (Arion vulgaris) [S01.UPA]	3.5	S01A	family S1A unassigned peptidases (Arion vulgaris) [S01.UPA]#S01A#{peptidase unit: 166-389} Length = 224 Score = 32.7 bits (73), Expect = 3.5 Identities = 14/54 (25%), Positives = 27/54 (50%)	S01A		MER0953949	224	25	50	24	SIRT5_Af1_CobB SIRT5_Af1_CobB: Eukaryotic archaeal and prokaryotic group	1e-110	102.7	SIRT5_Af1_CobB, SIRT5_Af1_CobB: Eukaryotic, archaeal and prokaryotic group (class3) which includes human sirtuin SIRT5, Archaeoglobus fulgidus Sir2-Af1, and E. coli CobB; and are members of the SIR2 family of proteins, silent information regulator 2 (Sir2) enzymes which catalyze NAD+-dependent protein/histone deacetylation. Sir2 proteins have been shown to regulate gene silencing, DNA repair, metabolic enzymes, and life span. CobB is a bacterial sirtuin that deacetylates acetyl-CoA synthetase at an active site lysine to stimulate its enzymatic activity. .	SIRT5_Af1_CobB e-110| PRK00481 e-100| SIR2-fam 2e-095| SIR2 7e-085| SIR2 1e-082| SIR2_Af2 1e-069| SIR2 4e-067| PTZ00408 8e-059| PRK14138 7e-051| SIRT4 4e-048|	Sirtuin 5 and related class III sirtuins	2e-74	71.4	Sirtuin 5 and related class III sirtuins (SIR2 family) [Chromatin structure and dynamics, Transcription].	Chromatin structure and dynamics, Transcription	Sir2 family	1e-67	112.4	Sir2 family. This region is characteristic of Silent information regulator 2 (Sir2) proteins, or sirtuins. These are protein deacetylases that depend on nicotine adenine dinucleotide (NAD). They are found in many subcellular locations, including the nucleus, cytoplasm and mitochondria. Eukaryotic forms play in important role in the regulation of transcriptional repression. Moreover, they are involved in microtubule organisation and DNA damage repair processes.i.	CactinC_cactus, Cactus-binding C-terminus of cactin protein	1.3	63.6	CactinC_cactus, Cactus-binding C-terminus of cactin protein. CactinC_cactus is the C-terminal 200 residues of the cactin protein which are necessary for the association of cactin with IkappaB-cactus as one of the intracellular members of the Rel complex. The Rel (NF-kappaB) pathway is conserved in invertebrates and vertebrates. In mammals, it controls the activities of the immune and inflammatory response genes as well as viral genes, and is critical for cell growth and survival. In Drosophila, the Rel pathway functions in the innate cellular and humoral immune response, in muscle development, and in the establishment of dorsal-ventral polarity in the early embryo. Most members of the family also have a Cactin_mid domain further upstream.																NAD-dependent protein deacylase	1E-052	WP_174260682.1	44	58	87	Micrococcus luteus																											AmHem-466043	ARACNIDAE	1438				451
AmHem-466042	296	0	1	AmHem-466042	891		M	*	BL	25-26	31.991	8.66	29.314	7.24	ExpAA=0.72 First60=0.16 PredHel=0 Topology=o	0				N	0	11.8	7.4	6.8	.		AmHem-466042	78.14	36	577	78	334.45	157.02	469	865.13	723.27	1221.03	336.01	469	1221.03	8.15	2.69	24.94	2.46	20.05	8.88	23.33	32.47	27.39	46.88	11.61	35.99	2.83	0.97	15.12	1.05	9.45	4.36	11.69	20.59	18.03	29.71	7.05	18.42	29.71	1221.03		1.57588	0.0125282	2.07028	0.0377818							AmHem-466042	putative sir2 family	tm	PFAM	8e-69	112.4	ARACNIDAE	putative sirtuin 5	0.0	JAC33499.1	296	99	99	100	Amblyomma triste	chromatin regulatory protein sir2, putative	0.0	XP_002411743.1	304	85	90	97	Ixodes scapularis	NAD-dependent protein deacylase sirtuin-5, mitochondrial	1E-142	SIR5_CHICK	71	83	87	CHICK							family S1A unassigned peptidases (Arion vulgaris) [S01.UPA]	2.9	S01A	family S1A unassigned peptidases (Arion vulgaris) [S01.UPA]#S01A#{peptidase unit: 166-389} Length = 224 Score = 32.7 bits (73), Expect = 2.9 Identities = 14/54 (25%), Positives = 27/54 (50%)	S01A		MER0953949	224	25	50	24	SIRT5_Af1_CobB SIRT5_Af1_CobB: Eukaryotic archaeal and prokaryotic group	1e-116	111.2	SIRT5_Af1_CobB, SIRT5_Af1_CobB: Eukaryotic, archaeal and prokaryotic group (class3) which includes human sirtuin SIRT5, Archaeoglobus fulgidus Sir2-Af1, and E. coli CobB; and are members of the SIR2 family of proteins, silent information regulator 2 (Sir2) enzymes which catalyze NAD+-dependent protein/histone deacetylation. Sir2 proteins have been shown to regulate gene silencing, DNA repair, metabolic enzymes, and life span. CobB is a bacterial sirtuin that deacetylates acetyl-CoA synthetase at an active site lysine to stimulate its enzymatic activity. .	SIRT5_Af1_CobB e-116| PRK00481 e-103| SIR2-fam 4e-096| SIR2 6e-087| SIR2 3e-082| SIR2_Af2 9e-070| SIR2 3e-068| PTZ00408 2e-061| PRK14138 6e-051| SIRT4 3e-049|	Sirtuin 5 and related class III sirtuins	7e-79	74.8	Sirtuin 5 and related class III sirtuins (SIR2 family) [Chromatin structure and dynamics, Transcription].	Chromatin structure and dynamics, Transcription	Sir2 family	8e-69	112.4	Sir2 family. This region is characteristic of Silent information regulator 2 (Sir2) proteins, or sirtuins. These are protein deacetylases that depend on nicotine adenine dinucleotide (NAD). They are found in many subcellular locations, including the nucleus, cytoplasm and mitochondria. Eukaryotic forms play in important role in the regulation of transcriptional repression. Moreover, they are involved in microtubule organisation and DNA damage repair processes.i.	CxxC_CXXC_SSSS, Putative regulatory protein	0.79	19.5	CxxC_CXXC_SSSS, Putative regulatory protein. CxxC_CXXC_SSSS represents a region of about 41 amino acids found in a number of small proteins in a wide range of bacteria. The region usually begins with the initiator Met and contains two CxxC motifs separated by 17 amino acids. One protein in this entry has been noted as a putative regulatory protein, designated FmdB. Most proteins in this entry have a C-terminal region containing highly degenerate sequence.																NAD-dependent protein deacylase	1E-054	WP_174260682.1	42	55	97	Micrococcus luteus																											AmHem-466042	ARACNIDAE	1534				460
AmHem-370303	362	0	0	AmHem-370303	1089		M	*	CYT		39.807	7.58			ExpAA=0.93 First60=0.88 PredHel=0 Topology=o	0				N	1	13.3	6.4	5.8	.	1 | 269 VLRRCRR|VA 0.645 *ProP* |	AmHem-370303	46	16	197	12	67	53	92	357	369	300	90	101	369	3.79	0.94	6.72	0.3	3.17	2.37	3.61	10.58	11.04	9.1	2.46	6.12	1.32	0.34	4.08	0.13	1.49	1.16	1.81	6.71	7.26	5.76	1.49	3.13	7.26	369												AmHem-370303	putative paxneb protein	tm	PFAM	4e-82	98.5	ARACNIDAE	putative rna polymerase ii elongator complex subunit elp4	0.0	JAU00083.1	362	84	90	100	Amblyomma sculptum	elongator complex protein, putative	1E-141	XP_002412740.1	366	56	71	100	Ixodes scapularis	Elongator complex protein 4;ELP4; Component of the RNA polymerase II elongator	2E-055	ELP4_DANRE	33	52	96	DANRE							MER0249038 - glutamate synthase (alpha chain) precursor (Thioalkalimicrobium cyclicum) [C44.003]	0.54	C44	MER0249038 - glutamate synthase (alpha chain) precursor (Thioalkalimicrobium cyclicum) [C44.003]#C44#{peptidase unit: 20-386} Length = 367 Score = 35.8 bits (81), Expect = 0.54 Identities = 40/145 (27%), Positives = 62/145 (42%), Gaps = 7/145 (4%)	C44		MER0249038	367	27	42	40	PAXNEB PAXNEB protein	2e-81	98.6	PAXNEB protein. PAXNEB or PAX6 neighbor is found in several eukaryotic organisms. PAXNED is an RNA polymerase II Elongator protein subunit. It is part of the HAP subcomplex of Elongator, which is a six-subunit component of the RNA polymerase II holoenzyme. The HAP subcomplex is required for Elongator structural integrity and histone acetyltransferase activity. This protein family has a P-loop motif. However its sequence has degraded in many members of the family.	PAXNEB 2e-081| thiamine_biosynthesis_protein_ThiC | recA_like | Mesothelin | fliI | Rad51_DMC1_radA | ThiC | RAD55 | cond_enzymes | PRK09302 |	RNA polymerase II elongator complex, subunit ELP4	4e-63	103.1	RNA polymerase II elongator complex, subunit ELP4 [Chromatin structure and dynamics, Transcription].	Chromatin structure and dynamics, Transcription	PAXNEB protein	4e-82	98.6	PAXNEB protein. PAXNEB or PAX6 neighbor is found in several eukaryotic organisms. PAXNED is an RNA polymerase II Elongator protein subunit. It is part of the HAP subcomplex of Elongator, which is a six-subunit component of the RNA polymerase II holoenzyme. The HAP subcomplex is required for Elongator structural integrity and histone acetyltransferase activity. This protein family has a P-loop motif. However its sequence has degraded in many members of the family.	TOPRIM, topoisomerases, DnaG-type primases, OLD family nucleases and RecR proteins	0.23	62.7	TOPRIM, topoisomerases, DnaG-type primases, OLD family nucleases and RecR proteins.																																																	AmHem-370303	ARACNIDAE	1585
AmHem-452263	441	0	0	AmHem-452263	1326		P	*	CYT		48.249	5.03			ExpAA=0.34 First60=0.00 PredHel=0 Topology=o	0				N	8	9.8	7	6.1	.		AmHem-452263	44	30	583	110	130	241	116	1084	643	620	577	175	1084	2.9	1.41	15.9	2.19	4.92	8.6	3.64	25.66	15.36	15.02	12.58	8.47	1.01	0.51	9.63	0.94	2.32	4.22	1.82	16.27	10.11	9.52	7.64	4.34	16.27	1084		1.58395	0.0229141	2.39248	0.0314394							AmHem-452263	putative sir2 family	tm	PFAM	6e-75	103.3	ARACNIDAE	putative sirtuin 5, partial	0.0	JAT96161.1	371	93	95	99	Amblyomma aureolatum	sirtuin type, putative	1E-177	XP_002415546.1	430	64	75	94	Ixodes scapularis	NAD-dependent protein deacetylase sirtuin-2;2.3.1.286	1E-127	SIR2_DANRE	51	67	98	DANRE							family C19 unassigned peptidases (Heterocephalus glaber) [C19.UPW]	0.039	C19	family C19 unassigned peptidases (Heterocephalus glaber) [C19.UPW]#C19#{peptidase unit: 279-829} Length = 551 Score = 40.0 bits (92), Expect = 0.039 Identities = 28/95 (29%), Positives = 47/95 (49%), Gaps = 2/95 (2%)	C19		MER0431705	551	29	49	17	SIRT1 SIRT1: Eukaryotic group	1e-131	106.8	SIRT1, SIRT1: Eukaryotic group (class1) which includes human sirtuins SIRT1-3 and yeast Hst1-4; and are members of the SIR2 family of proteins, silent information regulator 2 (Sir2) enzymes which catalyze NAD+-dependent protein/histone deacetylation. Sir2 proteins have been shown to regulate gene silencing, DNA repair, and life span. The most-studied function, gene silencing, involves the inactivation of chromosome domains containing key regulatory genes by packaging them into a specialized chromatin structure that is inaccessible to DNA-binding proteins. The nuclear SIRT1 has been shown to target the p53 tumor suppressor protein for deacetylation to suppress DNA damage, and the cytoplasmic SIRT2 homolog has been shown to target alpha-tubulin for deacetylation for the maintenance of cell integrity.	SIRT1 e-131| SIR2-fam 7e-086| PTZ00410 1e-082| SIR2 3e-079| SIR2 3e-074| SIR2 2e-069| PRK00481 5e-056| SIR2_Af2 9e-055| SIRT7 3e-048| PRK14138 2e-047|	NAD-dependent histone deacetylases and class I sirtuins	1e-132	98.1	NAD-dependent histone deacetylases and class I sirtuins (SIR2 family) [Chromatin structure and dynamics, Transcription].	Chromatin structure and dynamics, Transcription	Sir2 family	6e-75	103.4	Sir2 family. This region is characteristic of Silent information regulator 2 (Sir2) proteins, or sirtuins. These are protein deacetylases that depend on nicotine adenine dinucleotide (NAD). They are found in many subcellular locations, including the nucleus, cytoplasm and mitochondria. Eukaryotic forms play in important role in the regulation of transcriptional repression. Moreover, they are involved in microtubule organisation and DNA damage repair processes.i.	OmpH, Outer membrane protein	0.045	47.1	OmpH, Outer membrane protein (OmpH-like). This family includes outer membrane proteins such as OmpH among others. Skp (OmpH) has been characterized as a molecular chaperone that interacts with unfolded proteins as they emerge in the periplasm from the Sec translocation machinery.																hypothetical protein	7E-046	MBV36634.1	31	45	73	Rickettsiales bacterium																											AmHem-452263	ARACNIDAE	1779				429
AmHem-415178	74	0	0	AmHem-415178	222		P		BL/SIG		7.922	5.2			ExpAA=0.01 First60=0.01 PredHel=0 Topology=o	0				N	1	13.5	10.8	4.1	.		AmHem-415178	0	0	0	0	0	0	0	0	2	0	0	25	25	0	0	0	0	0	0	0	0	0.76	0	0	19.01	0	0	0	0	0	0	0	0	0.5	0	0	9.73	9.73	25												AmHem-415178	putative transposon ty3-g gag-pol polyprotein	te	ARACNIDAE	4e-16	33.3	ARACNIDAE	gag protein	2E-016	MAA19038.1	80	45	68	93	Rhipicephalus zambeziensis	hypothetical protein VITISV_003098	4.4	CAN63564.1	338	31	51	21	Vitis vinifera	3-dehydroquinate synthase {ECO:0000255|HAMAP-Rule:MF_00110};DHQS	1.8	AROB_RUEST	50	69	7	RUEST							family C60A unassigned peptidases (Geodermatophilus obscurus) [C60.UPA]	3.2	C60A	family C60A unassigned peptidases (Geodermatophilus obscurus) [C60.UPA]#C60A#{peptidase unit: 17-214} Length = 198 Score = 28.9 bits (63), Expect = 3.2 Identities = 22/61 (36%), Positives = 28/61 (45%), Gaps = 6/61 (9%)	C60A		MER0132548	198	36	45	31	BetA Choline dehydrogenase and related flavoproteins	0.27	8.1	BetA, Choline dehydrogenase and related flavoproteins [Amino acid transport and metabolism].	BetA | HAM1 | nylC_like | PorA | COG5283 | DAP | RRM4_RBM12B | Ham1p_like | PRK12362 | PRK13577 |	NAD-dependent histone deacetylases and class I sirtuins	1.1	4.8	NAD-dependent histone deacetylases and class I sirtuins (SIR2 family) [Chromatin structure and dynamics, Transcription].	Chromatin structure and dynamics, Transcription	Death-associated protein	0.8	15	Death-associated protein.	B3, B3 DNA binding domain	2.3	20.8	B3, B3 DNA binding domain. Two DNA binding proteins, RAV1 and RAV2 from Arabidopsis thaliana contain two distinct amino acid sequence domains found only in higher plant species. The N-terminal regions of RAV1 and RAV2 are homologous to the AP2 DNA-binding domain (see ) present in a family of transcription factors, while the C-terminal region exhibits homology to the highly conserved C-terminal domain, designated B3, of VP1/ABI3 transcription factors. The AP2 and B3-like domains of RAV1 bind autonomously to the CAACA and CACCTG motifs, respectively, and together achieve a high affinity and specificity of binding. It has been suggested that the AP2 and B3-like domains of RAV1 are connected by a highly flexible structure enabling the two domains to bind to the CAACA and CACCTG motifs in various spacings and orientations.									hypothetical protein	3E-011	WP_083787830.1	38	61	18	Rickettsia endosymbiont of Ixodes scapularis	hypothetical protein	4E-011	WP_083787830.1	38	61	18	Rickettsia endosymbiont of Ixodes scapularis																											AmHem-415178	ARACNIDAE	167		144		144
AmHem-204409	90	0	1	AmHem-204409	270		N		CYT		10.334	5.14			ExpAA=0.00 First60=0.00 PredHel=0 Topology=i	0				N	0	20	4.4	6.7	.		AmHem-204409	18	29	13.46	0	15	23.05	9.01	0	1	0	3.39	0	29	11.36	13	3.54	0	5.45	7.9	2.72	0	0.23	0	0.71	0	3.95	4.69	2.14	0	2.57	3.88	1.36	0	0.15	0	0.43	0	4.69	29												AmHem-204409	putative tick transposon	te	ARACNIDAE	3e-22	90	ARACNIDAE	putative tick transposon, partial	3E-022	JAU02455.1	87	50	62	91	Amblyomma sculptum	hypothetical protein IscW_ISCW021732	1E-015	XP_002412434.1	107	40	56	82	Ixodes scapularis	Cysteine-rich venom protein LIO1;CRVP;Cysteine-rich secretory protein	0.066	CRVP_ERYPO	45	52	17	ERYPO							family S28 unassigned peptidases (Penicillium digitatum) [S28.UPW]	1.2	S28	family S28 unassigned peptidases (Penicillium digitatum) [S28.UPW]#S28#{peptidase unit: 67-478} Length = 412 Score = 30.8 bits (68), Expect = 1.2 Identities = 12/29 (41%), Positives = 17/29 (58%)	S28		MER1055063	412	41	58	7	pknD serine/threonine-protein kinase PknD	6	3.9	serine/threonine-protein kinase PknD.	pknD | DSRM_STAU1_rpt2 | Formate_dehydrogenase_subunit_alpha |	Chromatin remodeling complex RSC, subunit RSC1/Polybromo and related proteins	0.39	8.7	Chromatin remodeling complex RSC, subunit RSC1/Polybromo and related proteins [Chromatin structure and dynamics, Transcription].	Chromatin structure and dynamics, Transcription	Ataxin 2 SM domain	1.2	23.5	Ataxin 2 SM domain. This SM domain is found in Ataxin-2.	Ami_3, Ami_3 domain	2.9	20.4	Ami_3, Ami_3 domain.																																																	AmHem-204409	ARACNIDAE	207
AmHem-314259	87	0	0	AmHem-314259	261		A		CYT		9.943	8.71			ExpAA=0.00 First60=0.00 PredHel=0 Topology=o	0				Y-NoSP	0	9.2	2.3	5.7	.		AmHem-314259	0	0	0	0	0	0	10	7.86	16	0	0	0	16	0	0	0	0	0	0	3.26	1.93	3.98	0	0	0	0	0	0	0	0	0	1.64	1.23	2.62	0	0	0	2.62	16												AmHem-314259	putative tick transposon	te	ARACNIDAE	1e-22	88.6	ARACNIDAE	putative tick transposon	1E-022	MBD2908625.1	79	58	74	89	Dermacentor reticulatus	Reverse transcriptase (RNA-dependent DNA polymerase)	3E-004	SCV66484.1	461	40	57	14	Anaplasma phagocytophilum	Peptide chain release factor 1 {ECO:0000255|HAMAP-Rule:MF_00093};RF-1	0.79	RF1_EXISA	28	52	17	EXISA							family M24B unassigned peptidases (Thermoanaerobacter sp. X561) [M24.UPB]	0.29	M24B	family M24B unassigned peptidases (Thermoanaerobacter sp. X561) [M24.UPB]#M24B#{peptidase unit: 123-346} Length = 224 Score = 32.3 bits (72), Expect = 0.29 Identities = 17/56 (30%), Positives = 29/56 (51%)	M24B		MER0406898	224	30	51	25	COG1936 Predicted nucleotide kinase	0.043	27.2	COG1936, Predicted nucleotide kinase (related to CMP and AMP kinases) [Nucleotide transport and metabolism].	COG1936 0.043| PBP2_NikA_DppA_OppA_like_21 | SIS_1 | cbiO | DUF3567 | COG2832 | PRK05643 | Pyruvate_Kinase | recB | PRK08447 |	RNA polymerase II elongator complex, subunit ELP2, WD repeat superfamily	0.7	6.8	RNA polymerase II elongator complex, subunit ELP2, WD repeat superfamily [Chromatin structure and dynamics, Transcription].	Chromatin structure and dynamics, Transcription	Protein of unknown function	0.29	56.5	Protein of unknown function (DUF3567). This family of proteins is functionally uncharacterized. This protein is found in bacteria. Proteins in this family are about 90 amino acids in length. This protein has a conserved EIVDK sequence motif.	TarH, Homologues of the ligand binding domain of Tar	0.85	34.1	TarH, Homologues of the ligand binding domain of Tar. Homologues of the ligand binding domain of the wild-type bacterial aspartate receptor, Tar.									hypothetical protein ANAPC5_01449	2E-006	SCV66537.1	40	52	19	Anaplasma phagocytophilum	hypothetical protein ANAPC5_01449	2E-006	SCV66537.1	40	52	19	Anaplasma phagocytophilum																											AmHem-314259	ARACNIDAE	209		111		111
AmHem-314260	73	0	0	AmHem-314260	222		A	*	CYT		8.162	7.19			ExpAA=0.00 First60=0.00 PredHel=0 Topology=o	0				Y-NoSP	0	9.6	2.7	4.1	.		AmHem-314260	0	0	0	0	0	0	0	2.14	0	0	0	0	2.14	0	0	0	0	0	0	0	0.8	0	0	0	0	0	0	0	0	0	0	0	0.51	0	0	0	0	0.51	2.14												AmHem-314260	putative tick transposon	te	ARACNIDAE	7e-24	88.6	ARACNIDAE	putative tick transposon	7E-024	MBD2908625.1	79	60	74	89	Dermacentor reticulatus	Reverse transcriptase (RNA-dependent DNA polymerase)	4E-005	SCV66484.1	461	39	59	14	Anaplasma phagocytophilum	Peptide chain release factor 1 {ECO:0000255|HAMAP-Rule:MF_00093};RF-1	1.8	RF1_EXISA	29	56	12	EXISA							MER0340957 - aspartyl aminopeptidase ({Plasmodium-type}) (Babesia microti) [M18.003]	2.4	M18	MER0340957 - aspartyl aminopeptidase ({Plasmodium-type}) (Babesia microti) [M18.003]#M18#{peptidase unit: 12-481} Length = 470 Score = 29.3 bits (64), Expect = 2.4 Identities = 19/67 (28%), Positives = 28/67 (41%), Gaps = 5/67 (7%)	M18		MER0340957	470	28	41	14	COG1936 Predicted nucleotide kinase	0.038	27.2	COG1936, Predicted nucleotide kinase (related to CMP and AMP kinases) [Nucleotide transport and metabolism].	COG1936 0.038| PBP2_NikA_DppA_OppA_like_21 | COG2832 | DLP_2 | cpxA | PRK08447 | Herpes_UL25 | FIIND |	RNA polymerase II elongator complex, subunit ELP2, WD repeat superfamily	0.72	6.8	RNA polymerase II elongator complex, subunit ELP2, WD repeat superfamily [Chromatin structure and dynamics, Transcription].	Chromatin structure and dynamics, Transcription	Dynamin family	1.2	26.9	Dynamin family.	PLAc, Cytoplasmic phospholipase A2, catalytic subunit	0.64	4.2	PLAc, Cytoplasmic phospholipase A2, catalytic subunit. Cytosolic phospholipases A2 hydrolyse arachidonyl phospholipids. Family includes phospholipases B isoforms.									hypothetical protein ANAPC5_01449	1E-007	SCV66537.1	41	53	19	Anaplasma phagocytophilum	hypothetical protein ANAPC5_01449	1E-007	SCV66537.1	41	53	19	Anaplasma phagocytophilum																											AmHem-314260	ARACNIDAE	215		118		118
AmHem-371508	98	3.06122	0	AmHem-371508	297		M	*	CYT		10.802	9.28			ExpAA=0.04 First60=0.00 PredHel=0 Topology=o	0				Y-NoSP	0	11.2	6.1	2	.		AmHem-371508	0	0	2	0	0	0	0	0	0	0	0	0	2	0	0	0.43	0	0	0	0	0	0	0	0	0	0	0	0.26	0	0	0	0	0	0	0	0	0	0.26	2												AmHem-371508	putative tick transposon	te	ARACNIDAE	6e-25	90.1	ARACNIDAE	putative tick transposon, partial	6E-025	JAU00748.1	81	63	68	90	Amblyomma sculptum	Reverse transcriptase (RNA-dependent DNA polymerase)	3E-005	SCV66484.1	461	33	49	15	Anaplasma phagocytophilum	Putative uncharacterized protein YNL226W;	2.0	YNW6_YEAST	36	80	18	YEAST							family I63 unassigned peptidase inhibitors (Caenorhabditis brenneri) [I63.UPW]	3.3	I63	family I63 unassigned peptidase inhibitors (Caenorhabditis brenneri) [I63.UPW]#I63#{inhibitor unit: 165-281} Length = 117 Score = 29.3 bits (64), Expect = 3.3 Identities = 14/47 (29%), Positives = 23/47 (48%), Gaps = 7/47 (14%)	I63		MER0917482	117	29	48	40	DUF898 Bacterial protein of unknown function	3.2	3.9	Bacterial protein of unknown function (DUF898). This family consists of several bacterial proteins of unknown function. Some of the family members are described as putative membrane proteins.	DUF898 | glpA | SAM_PNT-ESE-1-like |	Histone H3	1.2	7.4	Histone H3 (Lys4) methyltransferase complex, subunit SET1 and related methyltransferases [Chromatin structure and dynamics, Transcription].	Chromatin structure and dynamics, Transcription	Bacterial protein of unknown function	0.75	3.9	Bacterial protein of unknown function (DUF898). This family consists of several bacterial proteins of unknown function. Some of the family members are described as putative membrane proteins.	KISc, Kinesin motor, catalytic domain	1	16.1	KISc, Kinesin motor, catalytic domain. ATPase. Microtubule-dependent molecular motors that play important roles in intracellular transport of organelles and in cell division.									hypothetical protein	2E-006	WP_064660590.1	33	49	16	Anaplasma phagocytophilum	hypothetical protein	3E-006	WP_064660590.1	33	49	16	Anaplasma phagocytophilum																											AmHem-371508	ARACNIDAE	225		111		111
AmHem-19578	151	0	0	AmHem-19578	456		E	*	SIG	16-17	16.86	8.41	15.125	8.83	ExpAA=0.03 First60=0.03 PredHel=0 Topology=o	0				N	0	12.6	5.3	4	.		AmHem-19578	0	0	2	0	0	6	3	0	2	1	4	0	6	0	0	0.21	0	0	0.82	0.36	0	0.18	0.09	0.33	0	0	0	0.13	0	0	0.4	0.18	0	0.12	0.06	0.2	0	0.4	6												AmHem-19578	putative tick transposon - signalP detected	te	ARACNIDAE	7e-30	96.2	ARACNIDAE	putative tick transposon, partial	7E-030	JAT99763.1	80	68	76	96	Amblyomma sculptum	Palmitoyltransferase ZDHHC5	0.49	XP_012801967.1	822	35	52	7	Schistosoma haematobium	Elongation of fatty acids protein 3 {ECO:0000303|PubMed:9211877};2.3.1.199	2.5	ELO3_YEAST	31	50	18	YEAST							MER0244435 - At5g25752 rhomboid peptidase (Sphaerochaeta coccoides) [S54.025]	9.3	S54	MER0244435 - At5g25752 rhomboid peptidase (Sphaerochaeta coccoides) [S54.025]#S54#{peptidase unit: 37-251} Length = 215 Score = 29.6 bits (65), Expect = 9.3 Identities = 15/44 (34%), Positives = 26/44 (59%), Gaps = 2/44 (4%)	S54		MER0244435	215	34	59	20	FecR periplasmic ferric-dicitrate binding protein FecR regulates iron transport through sigma-19	3.7	8.1	FecR, periplasmic ferric-dicitrate binding protein FecR, regulates iron transport through sigma-19 [Inorganic ion transport and metabolism, Signal transduction mechanisms].	FecR | proteasome_beta_type_4 | conserved_hypothetical_protein |	RNA polymerase II elongator complex, subunit ELP3/histone acetyltransferase	0.92	3.4	RNA polymerase II elongator complex, subunit ELP3/histone acetyltransferase [Chromatin structure and dynamics, Transcription].	Chromatin structure and dynamics, Transcription	DotD protein	4.4	20.7	DotD protein. The DotD protein is a component of the Dot/Icm type IVB secretion system. It is involved in the outer membrane targeting of DotH.	ZnF_TAZ, TAZ zinc finger, present in p300 and CBP	0.25	45.6	ZnF_TAZ, TAZ zinc finger, present in p300 and CBP.																																																	AmHem-19578	ARACNIDAE	263
AmHem-188756	75	1.33333	0	AmHem-188756	225		M		CYT		8.524	9.96			ExpAA=0.00 First60=0.00 PredHel=0 Topology=i	0				Y-NoSP	2	12	8	.	.		AmHem-188756	0	0	0	0	0	0	0	0	0	0	0	0	0	0	0	0	0	0	0	0	0	0	0	0	0	0	0	0	0	0	0	0	0	0	0	0	0	0	0												AmHem-188756	putative pogo family transposase pogo family transposase	te	ARACNIDAE	1e-40	107.1	ARACNIDAE	putative pogo family transposase ixodes scapularis pogo family transposase	1E-040	JAC28382.1	70	84	88	107	Amblyomma triste	POGO family transposase, putative	1E-011	XP_002414960.1	268	61	75	18	Ixodes scapularis	Pogo transposable element with KRAB domain;	0.005	POGK_MOUSE	50	61	6	MOUSE							MER0645917 - ubiquitin-specific peptidase 50 (Mandrillus leucophaeus) [C19.058]	0.21	C19	MER0645917 - ubiquitin-specific peptidase 50 (Mandrillus leucophaeus) [C19.058]#C19#{peptidase unit: 1-372} Length = 372 Score = 32.3 bits (72), Expect = 0.21 Identities = 17/55 (30%), Positives = 26/55 (47%), Gaps = 5/55 (9%)	C19		MER0645917	372	30	47	15	BrkDBD Brinker DNA-binding domain	2e-05	82.8	Brinker DNA-binding domain. This DNA-binding domain is the first approx. 100 residues of the N-terminal end of Brinker. The structure of this domain in complex with DNA consists of four alpha-helices that contain a helix-turn-helix DNA recognition motif specific for GC-rich DNA. The Brinker nuclear repressor is a major element of the Drosophila Decapentaplegic morphogen signalling pathway.	BrkDBD 2e-005| HTH_28 0.019| CENP-B_N | Phage_antitermQ | HTH_Tnp_ISL3 | PRK02259 | HEPN_STY4199 | HTH_Tnp_1 | STKc_RPK118_like | Phytochelatin |	SWI-SNF chromatin remodeling complex, Snf5 subunit	0.64	10.8	SWI-SNF chromatin remodeling complex, Snf5 subunit [Chromatin structure and dynamics, Transcription].	Chromatin structure and dynamics, Transcription	Brinker DNA-binding domain	6e-06	82.8	Brinker DNA-binding domain. This DNA-binding domain is the first approx. 100 residues of the N-terminal end of Brinker. The structure of this domain in complex with DNA consists of four alpha-helices that contain a helix-turn-helix DNA recognition motif specific for GC-rich DNA. The Brinker nuclear repressor is a major element of the Drosophila Decapentaplegic morphogen signalling pathway.	INB, Integrin beta subunits	5.2	3.3	INB, Integrin beta subunits (N-terminal portion of extracellular region). Portion of beta integrins that lies N-terminal to their EGF-like repeats. Integrins are cell adhesion molecules that mediate cell-extracellular matrix and cell-cell interactions. They contain both alpha and beta subunits. Beta integrins are proposed to have a von Willebrand factor type-A "insert" or "I" -like domain (although this remains to be confirmed).																IS3 family transposase	8E-004	WP_175620061.1	43	71	9	Yersinia enterocolitica																											AmHem-188756	ARACNIDAE	325				91
AmHem-507582	110	0	0	AmHem-507582	330		M		CYT		12.488	8.35			ExpAA=5.33 First60=0.07 PredHel=0 Topology=o	0				Y-NoSP	0	11.8	7.3	0.9	.		AmHem-507582	0	0	0	0	0	0	0	3	0	0	12	19	19	0	0	0	0	0	0	0	0.46	0	0	1.69	5.93	0	0	0	0	0	0	0	0.29	0	0	1.03	3.03	3.03	19												AmHem-507582	putative transposon	te	ARACNIDAE	2e-61	73.8	ARACNIDAE	putative transposable element	2E-061	NIE48674.1	149	80	90	74	Rhipicephalus microplus	hypothetical protein IscW_ISCW024573	3E-025	XP_002408723.1	125	90	98	40	Ixodes scapularis	DNA transposase THAP9;2.7.7.-;THAP domain-containing protein 9;hTh9; Active	0.012	THAP9_HUMAN	23	47	12	HUMAN							MER0327507 - BT3649-type peptidase (Bacteroides nordii) [U62.003]	2.1	U62	MER0327507 - BT3649-type peptidase (Bacteroides nordii) [U62.003]#U62#{peptidase unit: 12-425} Length = 414 Score = 30.8 bits (68), Expect = 2.1 Identities = 16/64 (25%), Positives = 38/64 (59%), Gaps = 2/64 (3%)	U62		MER0327507	414	25	59	15	Tnp_P_element Transposase protein	0.0001	53.4	Transposase protein. Protein in this family are transposases found in insects. This region is about 230 amino acids in length and is found associated with pfam05485.	Tnp_P_element 1e-004| SAM_GAREM | CD99L2 | DUF1811 | T4MO_e_transfer_like | PBP2_PotD_PotF_like_1 | SIRT1 | PRK14184 | PRK03640 | Zwint |	NAD-dependent histone deacetylases and class I sirtuins	0.33	12.4	NAD-dependent histone deacetylases and class I sirtuins (SIR2 family) [Chromatin structure and dynamics, Transcription].	Chromatin structure and dynamics, Transcription	Transposase protein	2e-05	53.4	Transposase protein. Protein in this family are transposases found in insects. This region is about 230 amino acids in length and is found associated with pfam05485.	Transket_pyr, Transketolase, pyrimidine binding domain	1.4	14.7	Transket_pyr, Transketolase, pyrimidine binding domain. Transketolase (TK) catalyzes the reversible transfer of a two-carbon ketol unit from xylulose 5-phosphate to an aldose receptor, such as ribose 5-phosphate, to form sedoheptulose 7-phosphate and glyceraldehyde 3- phosphate. This enzyme, together with transaldolase, provides a link between the glycolytic and pentose-phosphate pathways. TK requires thiamine pyrophosphate as a cofactor. In most sources where TK has been purified, it is a homodimer of approximately 70 Kd subunits. TK sequences from a variety of eukaryotic and prokaryotic sources show that the enzyme has been evolutionarily conserved. In the peroxisomes of methylotrophic yeast Hansenula polymorpha, there is a highly related enzyme, dihydroxy-acetone synthase (DHAS) (also known as formaldehyde transketolase), which exhibits a very unusual specificity by including formaldehyde amongst its substrates.																																																	AmHem-507582	ARACNIDAE	472
AmHem-444088	343	0	2	AmHem-444088	1029		M		CYT		38.255	5.95			ExpAA=0.00 First60=0.00 PredHel=0 Topology=o	0				Y-NoSP	13	16.6	3.5	7.6	.		AmHem-444088	0	8	76.5	19	18.83	22.24	21.21	72.07	53.05	82.14	43.55	85	85	0	0.5	2.79	0.51	0.95	1.06	0.89	2.28	1.69	2.66	1.27	5.5	0	0.18	1.69	0.22	0.45	0.52	0.45	1.45	1.12	1.69	0.77	2.82	2.82	85												AmHem-444088	putative tick transposon - 14 OH-glycosylation sites - 14 NetOglyc sites	te	ARACNIDAE	0	96.2	ARACNIDAE	putative tick transposon, partial	1E-130	JAR91450.1	465	56	72	74	Ixodes ricinus	hypothetical protein NCL1_11485	2E-024	PRD35491.1	362	31	49	73	Nephila clavipes	Activity-regulated cytoskeleton-associated protein	0.054	ARC_RAT	22	41	38	RAT							MER0024688 - Mername-AA223 peptidase (Thermobifida fusca) [M41.015]	0.32	M41	MER0024688 - Mername-AA223 peptidase (Thermobifida fusca) [M41.015]#M41#{peptidase unit: 374-652} Length = 279 Score = 36.2 bits (82), Expect = 0.32 Identities = 36/127 (28%), Positives = 58/127 (45%), Gaps = 12/127 (9%)	M41		MER0024688	279	28	45	46	Retrotrans_gag Retrotransposon gag protein	4e-10	95.9	Retrotransposon gag protein. Gag or Capsid-like proteins from LTR retrotransposons. There is a central motif QGXXEXXXXXFXXLXXH that is common to Retroviridae gag-proteins, but is poorly conserved.	Retrotrans_gag 4e-010| PRK07324 | PIN_VapC-like | PTZ00166 | DUF1308 | PRK06549 | alaS | DUF3499 | COG4320 |	Histone acetyltransferase SAGA/ADA, catalytic subunit PCAF/GCN5 and related proteins	0.05	11.9	Histone acetyltransferase SAGA/ADA, catalytic subunit PCAF/GCN5 and related proteins [Chromatin structure and dynamics, Transcription].	Chromatin structure and dynamics, Transcription	Retrotransposon gag protein	9e-11	95.9	Retrotransposon gag protein. Gag or Capsid-like proteins from LTR retrotransposons. There is a central motif QGXXEXXXXXFXXLXXH that is common to Retroviridae gag-proteins, but is poorly conserved.	LU, Ly-6 antigen / uPA receptor -like domain	0.36	27.1	LU, Ly-6 antigen / uPA receptor -like domain. Three-fold repeated domain in urokinase-type plasminogen activator receptor; occurs singly in other GPI-linked cell-surface glycoproteins (Ly-6 family, CD59, thymocyte B cell antigen, Sgp-2). Topology of these domains is similar to that of snake venom neurotoxins.									hypothetical protein, partial	1E-113	WP_196763883.1	60	74	103	Anaplasma phagocytophilum	hypothetical protein, partial	1E-125	WP_155736526.1	58	71	104	Anaplasma phagocytophilum							Gypsy-40-I_NV_frame1_1-196	6e-33	79																		AmHem-444088	ARACNIDAE	978		853		939
AmHem-444087	375	0	2	AmHem-444087	1125		M		CYT		42.225	6.63			ExpAA=0.00 First60=0.00 PredHel=0 Topology=o	0				N	11	16	3.2	9.6	.		AmHem-444087	0	0	168.5	0	83.17	193.76	6.79	30.93	43.95	20.86	5.45	0	193.76	0	0	5.54	0	3.79	8.33	0.26	0.88	1.27	0.61	0.14	0	0	0	3.36	0	1.79	4.09	0.13	0.56	0.83	0.39	0.09	0	4.09	193.76								9.74455	0.0335606			AmHem-444087	putative tick transposon - 12 OH-glycosylation sites - 12 NetOglyc sites	te	ARACNIDAE	0	100.8	ARACNIDAE	putative tick transposon, partial	1E-134	JAR91450.1	465	54	68	81	Ixodes ricinus	hypothetical protein NCL1_11485	1E-026	PRD35491.1	362	31	50	75	Nephila clavipes	Amelogenin;Flags: Fragment; Plays a role in the biomineralization of teeth.	9E-005	AMEL_ORNAN	34	42	75	ORNAN							MER0250985 - Mername-AA223 peptidase (Microlunatus phosphovorus) [M41.015]	0.027	M41	MER0250985 - Mername-AA223 peptidase (Microlunatus phosphovorus) [M41.015]#M41#{peptidase unit: 377-647} Length = 271 Score = 39.7 bits (91), Expect = 0.027 Identities = 38/144 (26%), Positives = 61/144 (42%), Gaps = 12/144 (8%)	M41		MER0250985	271	26	42	53	Retrotrans_gag Retrotransposon gag protein	3e-10	95.9	Retrotransposon gag protein. Gag or Capsid-like proteins from LTR retrotransposons. There is a central motif QGXXEXXXXXFXXLXXH that is common to Retroviridae gag-proteins, but is poorly conserved.	Retrotrans_gag 3e-010| PRK14950 0.030| PRK06549 0.069| Pex14_N 0.082| Herpes_DNAp_acc | PRK14952 | Amelogenin | PHA03247 | PRK07764 | DUF4813 |	Histone acetyltransferase SAGA/ADA, catalytic subunit PCAF/GCN5 and related proteins	0.07	11.9	Histone acetyltransferase SAGA/ADA, catalytic subunit PCAF/GCN5 and related proteins [Chromatin structure and dynamics, Transcription].	Chromatin structure and dynamics, Transcription	Retrotransposon gag protein	7e-11	95.9	Retrotransposon gag protein. Gag or Capsid-like proteins from LTR retrotransposons. There is a central motif QGXXEXXXXXFXXLXXH that is common to Retroviridae gag-proteins, but is poorly conserved.	Amelogenin, Amelogenins, cell adhesion proteins, play a role in the biomineralisation of teeth	0.001	38.8	Amelogenin, Amelogenins, cell adhesion proteins, play a role in the biomineralisation of teeth. They seem to regulate formation of crystallites during the secretory stage of tooth enamel development and are thought to play a major role in the structural organisation and mineralisation of developing enamel. The extracellular matrix of the developing enamel comprises two major classes of protein: the hydrophobic amelogenins and the acidic enamelins. Circular dichroism studies of porcine amelogenin have shown that the protein consists of 3 discrete folding units: the N-terminal region appears to contain beta-strand structures, while the C-terminal region displays characteristics of a random coil conformation. Subsequent studies on the bovine protein have indicated the amelogenin structure to contain a repetitive beta-turn segment and a "beta-spiral" between Gln112 and Leu138, which sequester a (Pro, Leu, Gln) rich region. The beta-spiral offers a probable site for interactions with Ca2+ ions. Muatations in the human amelogenin gene (AMGX) cause X-linked hypoplastic amelogenesis imperfecta, a disease characterised by defective enamel. A 9bp deletion in exon 2 of AMGX results in the loss of codons for Ile5, Leu6, Phe7 and Ala8, and replacement by a new threonine codon, disrupting the 16-residue (Met1-Ala16) amelogenin signal peptide.									hypothetical protein, partial	1E-117	WP_196763883.1	62	74	102	Anaplasma phagocytophilum	hypothetical protein, partial	1E-129	WP_155736526.1	59	71	104	Anaplasma phagocytophilum							Gypsy-40-I_NV_frame1_1-196	1e-32	79																		AmHem-444087	ARACNIDAE	1009		880		966
AmHem-414148	937	0	3	AmHem-414148	2814		M	*	CYT		105.58	9			ExpAA=0.31 First60=0.00 PredHel=0 Topology=o	0				N	2	14.4	4.1	5.4	0.3		AmHem-414148	21	20	84.78	49	39.85	56	84	147	122.56	146.02	141	102	147	0.61	0.42	1.02	0.43	0.67	0.88	1.16	1.54	1.29	1.56	1.36	2.18	0.21	0.15	0.62	0.18	0.31	0.43	0.58	0.98	0.85	0.99	0.82	1.12	1.12	147												AmHem-414148	putative transposase protein	te	ARACNIDAE	0	72.1	ARACNIDAE	putative transposase protein	0.0	MBD2909485.1	681	81	90	100	Dermacentor reticulatus	Transposable element P transposase-like Protein	1E-083	EFA11970.1	465	41	63	75	Tribolium castaneum	DNA transposase THAP9;2.7.7.-;THAP domain-containing protein 9;hTh9; Active	1E-030	THAP9_HUMAN	22	39	99	HUMAN							family C19 unassigned peptidases (Hypocrea virens) [C19.UPW]	7.8	C19	family C19 unassigned peptidases (Hypocrea virens) [C19.UPW]#C19#{peptidase unit: 85-544} Length = 460 Score = 33.9 bits (76), Expect = 7.8 Identities = 22/100 (22%), Positives = 45/100 (45%), Gaps = 2/100 (2%)	C19		MER0293630	460	22	45	22	THAP THAP domain	4e-23	103.9	THAP domain. The THAP domain is a putative DNA-binding domain (DBD) and probably also binds a zinc ion. It features the conserved C2CH architecture (consensus sequence: Cys - 2-4 residues - Cys - 35-50 residues - Cys - 2 residues - His). Other universal features include the location of the domain at the N-termini of proteins, its size of about 90 residues, a C-terminal AVPTIF box and several other conserved residues. Orthologues of the human THAP domain have been identified in other vertebrates and probably worms and flies, but not in other eukaryotes or any prokaryotes.	THAP 4e-023| THAP 6e-018| Tnp_P_element 8e-010| DM3 4e-006| Rx_N | PHA03369 | Nup192 | PRK00024 | PRK05864 | COG3899 |	SWI/SNF transcription activation complex subunit	0.23	19	SWI/SNF transcription activation complex subunit [Chromatin structure and dynamics, Transcription].	Chromatin structure and dynamics, Transcription	THAP domain	1e-23	103.9	THAP domain. The THAP domain is a putative DNA-binding domain (DBD) and probably also binds a zinc ion. It features the conserved C2CH architecture (consensus sequence: Cys - 2-4 residues - Cys - 35-50 residues - Cys - 2 residues - His). Other universal features include the location of the domain at the N-termini of proteins, its size of about 90 residues, a C-terminal AVPTIF box and several other conserved residues. Orthologues of the human THAP domain have been identified in other vertebrates and probably worms and flies, but not in other eukaryotes or any prokaryotes.	THAP, The THAP domain is a putative DNA-binding domain	6e-20	101.3	THAP, The THAP domain is a putative DNA-binding domain (DBD) and probably also binds a zinc ion. It features the conserved C2CH architecture (consensus sequence: Cys - 2-4 residues - Cys - 35-50 residues - Cys - 2 residues - His). Other universal features include the location of the domain at the N-termini of proteins, its size of about 90 residues, a C-terminal AVPTIF box and several other conserved residues. Orthologues of the human THAP domain have been identified in other vertebrates and probably worms and flies, but not in other eukaryotes or any prokaryotes.																													P-32_HM	1e-104	104.1																		AmHem-414148	ARACNIDAE	2902
AmHem-385588	1015	0	5	AmHem-385588	3048		W	*	CYT		111.278	8.15			ExpAA=0.19 First60=0.18 PredHel=0 Topology=o	0				Y-NoSP	3	12.8	7.9	5.6	.	5 | 102 HRKRFFR|GS 0.557 *ProP* | 117 SSSRRKR|RQ 0.735 *ProP* | 118 SSRRKRR|QR 0.658 *ProP* | 120 RRKRRQR|KA 0.532 *ProP* | 195 SRQRIKR|RL 0.679 *ProP* |	AmHem-385588	71	18	1590	53	36	101	406	888	2897	1641	1594	597	2897	1.9	0.35	17.61	0.43	0.55	1.46	5.18	8.54	28.12	16.15	14.12	11.75	0.66	0.12	10.68	0.18	0.26	0.72	2.59	5.42	18.51	10.23	8.57	6.02	18.51	2897		3.49138	6.00633e-06	3.39002	0.00512565	3.59273	0.00113536					AmHem-385588	putative protein	te	REPBASE-RPS	1e-63	53.1	ARACNIDAE	putative histone-lysine n-methyltransferase ehmt1-like isoform 1, partial	0.0	JAT98803.1	969	84	91	100	Amblyomma aureolatum	histone-lysine N-methyltransferase EHMT2-like isoform X3	0.0	XP_019643628.1	1025	42	60	83	Branchiostoma belcheri	Histone-lysine N-methyltransferase EHMT1;2.1.1.-	0.0	EHMT1_HUMAN	43	58	59	HUMAN	Histone-lysine N-methyltransferase	0.0	59.3991	Histone-lysine N-methyltransferase	S-adenosyl-L-methionine + L-lysine-[histone] = S-adenosyl-L-homocysteine + N(6)-methyl-L-lysine-[histone].		MER0376134 - hepacivirin () [S29.001]	0.67	S29	MER0376134 - hepacivirin () [S29.001]#S29#{peptidase unit: 1029-1291} Length = 263 Score = 37.0 bits (84), Expect = 0.67 Identities = 24/72 (33%), Positives = 33/72 (45%), Gaps = 5/72 (6%)	S29		MER0376134	263	33	45	27	SET_EHMT SET domain	1e-149	100	SET_EHMT, SET domain (including pre-SET and post-SET domains) found in euchromatic histone-lysine N-methyltransferase EHMT1, EHMT2 and similar proteins. This family includes EHMT1 (also termed Eu-HMTase1, G9a-like protein 1, GLP, GLP1, histone H3-K9 methyltransferase 5, H3-K9-HMTase 5, lysine N-methyltransferase 1D, or KMT1D) and EHMT2 (also termed Eu-HMTase2, HLA-B-associated transcript 8, histone H3-K9 methyltransferase 3, H3-K9-HMTase 3, lysine N-methyltransferase 1C, KMT1C, or protein G9a), both act as histone-lysine N-methyltransferases that specifically mono- and dimethylate 'Lys-9' of histone H3 (H3K9me1 and H3K9me2, respectively) in euchromatin.	SET_EHMT e-149| SET_EHMT1 e-123| SET_EHMT2 e-119| SET_SETDB-like 6e-080| SET_SETDB1 1e-063| SET_SUV39H 2e-059| SET_SETMAR 2e-056| SET_AtSUVH-like 3e-049| SET_SUV39H1 6e-047| SET_SUV39H2 3e-046|	Histone H3	2e-58	89.3	Histone H3 (Lys9) methyltransferase SUV39H1/Clr4, required for transcriptional silencing [Chromatin structure and dynamics, Transcription].	Chromatin structure and dynamics, Transcription	SET domain	2e-25	103.6	SET domain. SET domains are protein lysine methyltransferase enzymes. SET domains appear to be protein-protein interaction domains. It has been demonstrated that SET domains mediate interactions with a family of proteins that display similarity with dual-specificity phosphatases (dsPTPases). A subset of SET domains have been called PR domains. These domains are divergent in sequence from other SET domains, but also appear to mediate protein-protein interaction. The SET domain consists of two regions known as SET-N and SET-C. SET-C forms an unusual and conserved knot-like structure of probably functional importance. Additionally to SET-N and SET-C, an insert region (SET-I) and flanking regions of high structural variability form part of the overall structure.	SET, SET	3e-40	104	SET, SET (Su(var)3-9, Enhancer-of-zeste, Trithorax) domain. Putative methyl transferase, based on outlier plant homologues.									ankyrin repeat domain-containing protein	4E-031	WP_114517887.1	39	57	47	Wolbachia endosymbiont of Cylisticus convexus	ankyrin repeat domain-containing protein	2E-025	RYE14430.1	36	55	55	Rickettsiales bacterium							DNA-8-2A_NV_frame2_1-447	1e-63	53.1							lcl|NC_015722.1_prot_WP_013951221.1_770	3E-018	81.3	27	60	lcl|LAOK01000001.1_prot_KJV93776.1_1380	3E-006	43.5	25	87	gbkey=CDS	AmHem-385588	ARACNIDAE	4490	199	328	101	281
AmHem-400998	196	0	0	AmHem-400998	588		R		SIG	27-28	21.343	10.07	18.257	9.59	ExpAA=0.21 First60=0.12 PredHel=0 Topology=o	0				N	1	12.2	8.2	8.2	.		AmHem-400998	6	4	7	18	16	0	0	2	0	0	0	0	18	1.06	0.5	0.51	0.96	1.62	0	0	0.13	0	0	0	0	0.37	0.18	0.31	0.41	0.76	0	0	0.08	0	0	0	0	0.76	18												AmHem-400998	putative proline-rich receptor-like protein kinase perk13 - signalP detected	st/secreted putative	ARACNIDAE	8e-32	51.6	ARACNIDAE	putative proline-rich receptor-like protein kinase perk13	8E-032	MXU97090.1	246	45	64	52	Ixodes ricinus	hypothetical protein IscW_ISCW017448	2E-004	XP_002410567.1	162	36	48	46	Ixodes scapularis	Protein single-minded; Transcription factor that functions as a master	0.21	SIM_DROME	32	44	12	DROME							family A36 unassigned peptidases (Eubacterium ventriosum) [A36.UPW]	3.9	A36	family A36 unassigned peptidases (Eubacterium ventriosum) [A36.UPW]#A36#{peptidase unit: 5-273} Length = 269 Score = 31.6 bits (70), Expect = 3.9 Identities = 18/61 (29%), Positives = 28/61 (45%), Gaps = 2/61 (3%)	A36		MER0123752	269	29	45	23	RRM_1 RNA recognition motif	1.6	62.9	RNA recognition motif. (a.k.a. RRM, RBD, or RNP domain). The RRM motif is probably diagnostic of an RNA binding protein. RRMs are found in a variety of RNA binding proteins, including various hnRNP proteins, proteins implicated in regulation of alternative splicing, and protein components of snRNPs. The motif also appears in a few single stranded DNA binding proteins. The RRM structure consists of four strands and two helices arranged in an alpha/beta sandwich, with a third helix present during RNA binding in some cases The C-terminal beta strand (4th strand) and final helix are hard to align and have been omitted in the SEED alignment The LA proteins have an N terminal rrm which is included in the seed. There is a second region towards the C-terminus that has some features characteristic of a rrm but does not appear to have the important structural core of a rrm. The LA proteins are one of the main autoantigens in Systemic lupus erythematosus (SLE), an autoimmune disease.	RRM_1 | RRM_SF | PRK14057 | FGGY_XK_like_2 | PRK12616 | FGGY_D-XK | PRK12583 | Diphthami_syn_2 | hypothetical_protein_GM18DRAFT_2302 |	Nucleosome remodeling factor, subunit NURF301/BPTF	0.15	4.2	Nucleosome remodeling factor, subunit NURF301/BPTF [Chromatin structure and dynamics, Transcription].	Chromatin structure and dynamics, Transcription	RNA recognition motif	0.37	62.9	RNA recognition motif. (a.k.a. RRM, RBD, or RNP domain). The RRM motif is probably diagnostic of an RNA binding protein. RRMs are found in a variety of RNA binding proteins, including various hnRNP proteins, proteins implicated in regulation of alternative splicing, and protein components of snRNPs. The motif also appears in a few single stranded DNA binding proteins. The RRM structure consists of four strands and two helices arranged in an alpha/beta sandwich, with a third helix present during RNA binding in some cases The C-terminal beta strand (4th strand) and final helix are hard to align and have been omitted in the SEED alignment The LA proteins have an N terminal rrm which is included in the seed. There is a second region towards the C-terminus that has some features characteristic of a rrm but does not appear to have the important structural core of a rrm. The LA proteins are one of the main autoantigens in Systemic lupus erythematosus (SLE), an autoimmune disease.	UBCc, Ubiquitin-conjugating enzyme E2, catalytic domain homologues	0.78	13.1	UBCc, Ubiquitin-conjugating enzyme E2, catalytic domain homologues. Proteins destined for proteasome-mediated degradation may be ubiquitinated. Ubiquitination follows conjugation of ubiquitin to a conserved cysteine residue of UBC homologues. This pathway functions in regulating many fundamental processes required for cell viability.TSG101 is one of several UBC homologues that lacks this active site cysteine.																																																	AmHem-400998	ARACNIDAE	293
Amac-hemSigP-450690	69	0	0	Amac-hemSigP-450690	212		M		SIG	22-23	8.023	9.1	5.579	6.92	ExpAA=1.01 First60=1.01 PredHel=0 Topology=o	0				N	0	13	2.9	4.3	.		Amac-hemSigP-450690	120	42	69	30	30	54	36	62	39	53	58	57	120	143.38	35.33	34.48	10.9	20.65	35.13	20.68	26.89	17.09	23.54	23.15	50	49.81	12.74	20.9	4.66	9.73	17.25	10.37	17.05	11.25	14.92	14.06	25.6	49.81	120				-2.3098	0.0160726							Amac-hemSigP-450690	putative dosage compensation regulatory complex protein - signalP detected	st/secreted putative	NR-LIGHT	3e-39	29.2	ARACNIDAE	hypothetical protein, partial	1E-043	AEO33515.1	183	100	100	38	Amblyomma maculatum	dosage compensation regulatory complex protein, putative	3E-039	XP_002399213.1	236	94	98	29	Ixodes scapularis	Mortality factor 4-like protein 1;MORF-related gene 15 protein;Transcription	4E-028	MO4L1_RAT	70	87	22	RAT							MER0285285 - acetylornithine deacetylase ArgE (Klebsiella oxytoca) [M20.974]	1.5	M20A	MER0285285 - acetylornithine deacetylase ArgE (Klebsiella oxytoca) [M20.974]#M20A#{peptidase unit: 1-380} Length = 380 Score = 29.6 bits (65), Expect = 1.5 Identities = 15/36 (41%), Positives = 21/36 (58%)	M20A		MER0285285	380	41	58	9	MRG MRG	5e-25	31.4	MRG. This family consists of three different eukaryotic proteins (mortality factor 4 (MORF4/MRG15), male-specific lethal 3(MSL-3) and ESA1-associated factor 3(EAF3)). It is thought that the MRG family is involved in transcriptional regulation via histone acetylation. It contains 2 chromo domains and a leucine zipper motif.	MRG 5e-025| PRK12720 | PLN02958 | PTZ00267 | Glyco_hydro_77 | PRK06567 | PLN02950 | BAR_Atg24p |	Dosage compensation regulatory complex/histone acetyltransferase complex, subunit MSL-3/MRG15/EAF3, and related CHROMO domain-containing proteins	2e-25	17.6	Dosage compensation regulatory complex/histone acetyltransferase complex, subunit MSL-3/MRG15/EAF3, and related CHROMO domain-containing proteins [Chromatin structure and dynamics, Transcription].	Chromatin structure and dynamics, Transcription	MRG	1e-25	31.4	MRG. This family consists of three different eukaryotic proteins (mortality factor 4 (MORF4/MRG15), male-specific lethal 3(MSL-3) and ESA1-associated factor 3(EAF3)). It is thought that the MRG family is involved in transcriptional regulation via histone acetylation. It contains 2 chromo domains and a leucine zipper motif.	CPDc, catalytic domain of ctd-like phosphatases	0.22	18.9	CPDc, catalytic domain of ctd-like phosphatases.																																																	Amac-hemSigP-450690	ARACNIDAE	353
AmHem-468778	184	0	0	AmHem-468778	555		K	*	CYT		20.556	8.91			ExpAA=19.52 First60=19.52 PredHel=1 Topology=o15-37i	1	12	8.2	79.9	Y-NoSP	0	17.4	4.9	4.9	.		AmHem-468778	236	57	177	0	42	21	52	9	75	38	62	75	236	44.9	7.75	13.96	0	4.59	2.17	4.72	0.62	5.18	2.66	3.91	10.49	15.6	2.8	8.46	0	2.16	1.06	2.37	0.39	3.41	1.69	2.37	5.37	15.6	236												AmHem-468778	putative apoptosis regulatory protein siva	st/apoptosis	ARACNIDAE	4e-86	100	ARACNIDAE	putative apoptosis regulatory protein siva, partial	4E-086	JAT92874.1	141	80	90	100	Amblyomma aureolatum	apoptosis regulatory protein Siva isoform X1	2E-013	XP_004928719.1	152	28	48	101	Bombyx mori	Apoptosis regulatory protein Siva;CD27-binding protein;CD27BP; Induces	5E-011	SIVA_HUMAN	26	39	96	HUMAN							family I8 unassigned peptidase inhibitors (Maylandia zebra) [I08.UPW]	0.16	I08	family I8 unassigned peptidase inhibitors (Maylandia zebra) [I08.UPW]#I08#{inhibitor unit: 709-764} Length = 56 Score = 33.1 bits (74), Expect = 0.16 Identities = 20/57 (35%), Positives = 26/57 (45%), Gaps = 11/57 (19%)	I08		MER0543044	56	35	45	102	Siva Cd27 binding protein	5e-07	96.5	Cd27 binding protein (Siva). Siva binds to the CD27 cytoplasmic tail. It has a DD homology region, a box-B-like ring finger, and a zinc finger-like domain. Overexpression of Siva in various cell lines induces apoptosis, suggesting an important role for Siva in the CD27-transduced apoptotic pathway. Siva-1 binds to and inhibits BCL-X(L)-mediated protection against UV radiation-induced apoptosis. Indeed, the unique amphipathic helical region (SAH) present in Siva-1 is required for its binding to BCL-X(L) and sensitising cells to UV radiation. Natural complexes of Siva-1/BCL-X(L) are detected in HUT78 and murine thymocyte, suggesting a potential role for Siva-1 in regulating T cell homeostasis. This family contains both Siva-1 and the shorter Siva-2 lacking the sequence coded by exon 2. It has been suggested that Siva-2 could regulate the function of Siva-1.	Siva 5e-007| Bbox1_MID2_C-I | Bbox1_MID1_C-I | ComFC | RING-HC_RNF166 |	Nucleosome remodeling factor, subunit NURF301/BPTF	0.3	3.4	Nucleosome remodeling factor, subunit NURF301/BPTF [Chromatin structure and dynamics, Transcription].	Chromatin structure and dynamics, Transcription	Cd27 binding protein	1e-07	96.5	Cd27 binding protein (Siva). Siva binds to the CD27 cytoplasmic tail. It has a DD homology region, a box-B-like ring finger, and a zinc finger-like domain. Overexpression of Siva in various cell lines induces apoptosis, suggesting an important role for Siva in the CD27-transduced apoptotic pathway. Siva-1 binds to and inhibits BCL-X(L)-mediated protection against UV radiation-induced apoptosis. Indeed, the unique amphipathic helical region (SAH) present in Siva-1 is required for its binding to BCL-X(L) and sensitising cells to UV radiation. Natural complexes of Siva-1/BCL-X(L) are detected in HUT78 and murine thymocyte, suggesting a potential role for Siva-1 in regulating T cell homeostasis. This family contains both Siva-1 and the shorter Siva-2 lacking the sequence coded by exon 2. It has been suggested that Siva-2 could regulate the function of Siva-1.	RING, Ring finger	1.9	100	RING, Ring finger. E3 ubiquitin-protein ligase activity is intrinsic to the RING domain of c-Cbl and is likely to be a general function of this domain; Various RING fingers exhibit binding activity towards E2 ubiquitin-conjugating enzymes (Ubc' s).																																																	AmHem-468778	ARACNIDAE	642
AmHem-422609	563	4.79574	3	AmHem-422609	1692	Y	H	*	CYT		58.886	8.95			ExpAA=0.66 First60=0.00 PredHel=0 Topology=o	0				Y-NoSP	3	17.1	4.3	5.9	.	3 | 174 GSSRKER|SR 0.619 *ProP* | 373 VKRRSRK|SL 0.539 *ProP* | 392 SSPQRKR|SA 0.533 *ProP* |	AmHem-422609	0	0	0	0	0	0	0	0	0	0	0	73.09	73.09	0	0	0	0	0	0	0	0	0	0	0	2.7	0	0	0	0	0	0	0	0	0	0	0	1.38	1.38	73.09												AmHem-422609	putative dosage compensation regulatory complex/histone acetyltransferase complex	st	ARACNIDAE	0	105.2	ARACNIDAE	hypothetical protein, partial	0.0	JAC31654.1	477	93	93	104	Amblyomma triste	conserved hypothetical protein	1E-094	XP_002408226.1	277	53	63	111	Ixodes scapularis	Male-specific lethal 3 homolog;Male-specific lethal-3 homolog 1;Male-specific	2E-076	MS3L1_HUMAN	32	50	106	HUMAN							family I71 unassigned peptidase inhibitors (Plasmodium gallinaceum) [I71.UPW]	0.38	I71	family I71 unassigned peptidase inhibitors (Plasmodium gallinaceum) [I71.UPW]#I71#{inhibitor unit: 1-549} Length = 549 Score = 37.4 bits (85), Expect = 0.38 Identities = 26/97 (26%), Positives = 49/97 (50%), Gaps = 7/97 (7%)	I71		MER0071729	549	26	50	18	MRG MRG	9e-25	69.7	MRG. This family consists of three different eukaryotic proteins (mortality factor 4 (MORF4/MRG15), male-specific lethal 3(MSL-3) and ESA1-associated factor 3(EAF3)). It is thought that the MRG family is involved in transcriptional regulation via histone acetylation. It contains 2 chromo domains and a leucine zipper motif.	MRG 9e-025| CBD_MSL3_like 9e-009| CBD 3e-008| PTZ00108 7e-004| Tudor-knot 0.013| DUF812 | SR-25 | FSA_C | XRCC4 | CEP170_C |	Dosage compensation regulatory complex/histone acetyltransferase complex, subunit MSL-3/MRG15/EAF3, and related CHROMO domain-containing proteins	4e-10	95.1	Dosage compensation regulatory complex/histone acetyltransferase complex, subunit MSL-3/MRG15/EAF3, and related CHROMO domain-containing proteins [Chromatin structure and dynamics, Transcription].	Chromatin structure and dynamics, Transcription	MRG	2e-25	69.7	MRG. This family consists of three different eukaryotic proteins (mortality factor 4 (MORF4/MRG15), male-specific lethal 3(MSL-3) and ESA1-associated factor 3(EAF3)). It is thought that the MRG family is involved in transcriptional regulation via histone acetylation. It contains 2 chromo domains and a leucine zipper motif.	CHROMO, Chromatin organization modifier domain	0.056	43.6	CHROMO, Chromatin organization modifier domain.																																																	AmHem-422609	ARACNIDAE	2311
AmHem-422607	536	0	3	AmHem-422607	1611		H	*	CYT		59.304	8.88			ExpAA=0.53 First60=0.00 PredHel=0 Topology=o	0				Y-NoSP	4	18.1	4.5	6.2	.	3 | 147 GSSRKER|SR 0.619 *ProP* | 346 VKRRSRK|SL 0.539 *ProP* | 365 SSPQRKR|SA 0.533 *ProP* |	AmHem-422607	211	134	147.99	112	148	242.3	248	342.71	337.62	289	273.89	118.91	342.71	11.19	5.09	3.25	1.8	4.51	6.96	6.27	6.53	6.5	5.64	4.81	4.64	3.89	1.84	1.97	0.77	2.12	3.42	3.14	4.14	4.27	3.57	2.92	2.37	4.27	342.71												AmHem-422607	putative dosage compensation regulatory complex/histone acetyltransferase complex	st	ARACNIDAE	0	100	ARACNIDAE	hypothetical protein, partial	0.0	JAC31654.1	477	98	99	98	Amblyomma triste	conserved hypothetical protein	1E-101	XP_002408226.1	277	59	70	101	Ixodes scapularis	Male-specific lethal 3 homolog;Male-specific lethal-3 homolog 1;Male-specific	5E-083	MS3L1_HUMAN	34	53	101	HUMAN							family I71 unassigned peptidase inhibitors (Plasmodium gallinaceum) [I71.UPW]	0.089	I71	family I71 unassigned peptidase inhibitors (Plasmodium gallinaceum) [I71.UPW]#I71#{inhibitor unit: 1-549} Length = 549 Score = 39.3 bits (90), Expect = 0.089 Identities = 30/122 (24%), Positives = 62/122 (50%), Gaps = 9/122 (7%)	I71		MER0071729	549	24	50	22	MRG MRG	7e-25	69.7	MRG. This family consists of three different eukaryotic proteins (mortality factor 4 (MORF4/MRG15), male-specific lethal 3(MSL-3) and ESA1-associated factor 3(EAF3)). It is thought that the MRG family is involved in transcriptional regulation via histone acetylation. It contains 2 chromo domains and a leucine zipper motif.	MRG 7e-025| CBD_MSL3_like 1e-014| CBD 5e-013| PTZ00108 6e-004| Tudor-knot 8e-004| CHROMO 0.002| DUF812 | SR-25 | FSA_C | XRCC4 |	Dosage compensation regulatory complex/histone acetyltransferase complex, subunit MSL-3/MRG15/EAF3, and related CHROMO domain-containing proteins	2e-10	85.7	Dosage compensation regulatory complex/histone acetyltransferase complex, subunit MSL-3/MRG15/EAF3, and related CHROMO domain-containing proteins [Chromatin structure and dynamics, Transcription].	Chromatin structure and dynamics, Transcription	MRG	2e-25	69.7	MRG. This family consists of three different eukaryotic proteins (mortality factor 4 (MORF4/MRG15), male-specific lethal 3(MSL-3) and ESA1-associated factor 3(EAF3)). It is thought that the MRG family is involved in transcriptional regulation via histone acetylation. It contains 2 chromo domains and a leucine zipper motif.	CHROMO, Chromatin organization modifier domain	1e-05	85.5	CHROMO, Chromatin organization modifier domain.																																																	AmHem-422607	ARACNIDAE	2354
AmHem-422611	548	0	3	AmHem-422611	1647		H	*	CYT		60.63	8.7			ExpAA=0.54 First60=0.01 PredHel=0 Topology=o	0				Y-NoSP	3	18.1	4.6	6	.	3 | 159 GSSRKER|SR 0.619 *ProP* | 358 VKRRSRK|SL 0.539 *ProP* | 377 SSPQRKR|SA 0.533 *ProP* |	AmHem-422611	0	0	137.01	0	0	27.7	0	120.29	59.38	0	32.11	0	137.01	0	0	2.94	0	0	0.78	0	2.24	1.11	0	0.55	0	0	0	1.78	0	0	0.38	0	1.42	0.73	0	0.33	0	1.78	137.01												AmHem-422611	putative dosage compensation regulatory complex/histone acetyltransferase complex	st	ARACNIDAE	0	100	ARACNIDAE	hypothetical protein, partial	0.0	JAC31654.1	477	98	99	98	Amblyomma triste	conserved hypothetical protein	1E-101	XP_002408226.1	277	59	70	101	Ixodes scapularis	Male-specific lethal 3 homolog;Male-specific lethal-3 homolog 1;Male-specific	7E-083	MS3L1_HUMAN	34	53	101	HUMAN							family I71 unassigned peptidase inhibitors (Plasmodium gallinaceum) [I71.UPW]	0.092	I71	family I71 unassigned peptidase inhibitors (Plasmodium gallinaceum) [I71.UPW]#I71#{inhibitor unit: 1-549} Length = 549 Score = 39.3 bits (90), Expect = 0.092 Identities = 30/122 (24%), Positives = 62/122 (50%), Gaps = 9/122 (7%)	I71		MER0071729	549	24	50	22	MRG MRG	9e-25	69.7	MRG. This family consists of three different eukaryotic proteins (mortality factor 4 (MORF4/MRG15), male-specific lethal 3(MSL-3) and ESA1-associated factor 3(EAF3)). It is thought that the MRG family is involved in transcriptional regulation via histone acetylation. It contains 2 chromo domains and a leucine zipper motif.	MRG 9e-025| CBD_MSL3_like 1e-014| CBD 4e-013| PTZ00108 6e-004| Tudor-knot 8e-004| CHROMO 0.002| DUF812 | SR-25 | FSA_C | XRCC4 |	Dosage compensation regulatory complex/histone acetyltransferase complex, subunit MSL-3/MRG15/EAF3, and related CHROMO domain-containing proteins	1e-10	85.7	Dosage compensation regulatory complex/histone acetyltransferase complex, subunit MSL-3/MRG15/EAF3, and related CHROMO domain-containing proteins [Chromatin structure and dynamics, Transcription].	Chromatin structure and dynamics, Transcription	MRG	2e-25	69.7	MRG. This family consists of three different eukaryotic proteins (mortality factor 4 (MORF4/MRG15), male-specific lethal 3(MSL-3) and ESA1-associated factor 3(EAF3)). It is thought that the MRG family is involved in transcriptional regulation via histone acetylation. It contains 2 chromo domains and a leucine zipper motif.	CHROMO, Chromatin organization modifier domain	2e-05	85.5	CHROMO, Chromatin organization modifier domain.																																																	AmHem-422611	ARACNIDAE	2354
AmHem-282885	1376	0	5	AmHem-282885	4131		Q	*	CYT		143.632	6.14			ExpAA=6.61 First60=0.00 PredHel=0 Topology=o	0				N	57	19.6	4.4	11.6	.		AmHem-282885	48.72	31.67	552.34	115.67	231.55	376.9	110.19	1673.79	1301.94	1252.33	1163.75	313.3	1673.79	0.95	0.44	4.46	0.68	2.59	3.98	1.02	11.72	9.2	8.97	7.5	4.49	0.33	0.16	2.7	0.29	1.22	1.95	0.51	7.43	6.06	5.69	4.56	2.3	7.43	1673.79		2.10407	0.00594514	3.00037	0.0156457							AmHem-282885	putative serine/threonine-protein kinase wnk1 - 57 OH-glycosylation sites - 57 NetOglyc sites	st	ARACNIDAE	0	62.9	ARACNIDAE	putative serine/threonine-protein kinase wnk1, partial	0.0	JAP66926.1	1374	51	57	99	Hyalomma excavatum	serine/threonine-protein kinase WNK1 isoform X24	1E-036	XP_024848500.1	2098	23	36	67	Bos taurus	Mucin-5AC {ECO:0000305};MUC-5AC {ECO:0000305};Gastric mucin	1E-026	MUC5A_HUMAN	20	34	16	HUMAN	Non-specific serine/threonine protein kinase	6E-027	66.0866	Non-specific serine/threonine protein kinase	ATP + a protein = ADP + a phosphoprotein. -!- This is a heterogeneous group of serine/threonine protein kinases that do not have an activating compound and are either non-specific or their specificity has not been analyzed to date. -!- Formerly EC 2.7.1.37 and EC 2.7.1.70.		family C19 unassigned peptidases (Salpingoeca sp. ATCC 50818) [C19.UPW]	8e-06	C19	family C19 unassigned peptidases (Salpingoeca sp. ATCC 50818) [C19.UPW]#C19#{peptidase unit: 22-1057} Length = 1036 Score = 54.3 bits (129), Expect = 8e-006 Identities = 44/144 (30%), Positives = 64/144 (44%), Gaps = 18/144 (12%)	C19		MER0431249	1036	30	44	14	PRK07003 DNA polymerase III subunit gamma/tau	9e-07	33	DNA polymerase III subunit gamma/tau.	PRK07003 9e-007| PHA03247 6e-006| PRK07764 1e-005| PRK12323 3e-005| PRK14951 0.001| FlxA 0.002| rne 0.008| PRK10263 0.008| PLN03209 0.036| PRK12727 0.083|	Chromatin remodeling complex SWI/SNF, component SWI2 and related ATPases	8e-06	11.8	Chromatin remodeling complex SWI/SNF, component SWI2 and related ATPases (DNA/RNA helicase superfamily) [Chromatin structure and dynamics, Transcription].	Chromatin structure and dynamics, Transcription	HemX putative uroporphyrinogen-III C-methyltransferase	0.0003	13.3	HemX, putative uroporphyrinogen-III C-methyltransferase. This is a family of bacterial putative uroporphyrinogen-III C-methyltransferase proteins. It forms one of the members of a complex of proteins involved in the biogenesis of the inner membrane in E.coli. Uroporphorphyrin-III C-methyltransferase (HemX) is a single spanning inner membrane protein that regulates the activity of NAD(P)H:glutamyl-tRNA reductase (HemA) in the tetrapyrrole biosynthesis pathway.	OmpH, Outer membrane protein	0.0003	17.9	OmpH, Outer membrane protein (OmpH-like). This family includes outer membrane proteins such as OmpH among others. Skp (OmpH) has been characterized as a molecular chaperone that interacts with unfolded proteins as they emerge in the periplasm from the Sec translocation machinery.	30-54 30-54, TIL||S|PI	3e-05	44.4	30-54	TIL		S	PI	putative membrane protein, partial	1E-018	KJV79899.1	17	34	28	Anaplasma phagocytophilum str. CRT53-1	Rhs element Vgr family protein	6E-021	AJJ11717.1	23	28	49	Yersinia rohdei																											AmHem-282885	ARACNIDAE	2569		240		259
AmHem-650300	73	0	0				K		SIG	17-18	8.559	9.69	6.456	9.78	ExpAA=0.36 First60=0.36 PredHel=0 Topology=o	0				Y	0	8.2	2.7	8.2	.		AmHem-650300	0	0	2	0	0.83	0	0	0	0	0	0	0	2	0	0	0.9	0	0.52	0	0	0	0	0	0	0	0	0	0.55	0	0.24	0	0	0	0	0	0	0	0.55	2												AmHem-650300	hypothetical secreted protein precursor - GPI anchored	s/uk/gpi					putative secreted protein precursor	0.010	MXU82641.1	70	45	60	47	Ixodes ricinus	predicted protein	0.31	XP_001218263.1	102	32	51	51	Aspergillus terreus NIH2624	Subtilisin-like protease SBT1.5 {ECO:0000303|PubMed:16193095};3.4.21.-	2.5	SBT15_ARATH	57	71	3	ARATH							family S8A unassigned peptidases (Musa acuminata) [S08.UPA]	1.3	S08A	family S8A unassigned peptidases (Musa acuminata) [S08.UPA]#S08A#{peptidase unit: 138-595} Length = 458 Score = 30.0 bits (66), Expect = 1.3 Identities = 17/46 (36%), Positives = 24/46 (52%), Gaps = 6/46 (13%)	S08A		MER0642642	458	36	52	10	PRK12412 bifunctional hydroxymethylpyrimidine kinase/phosphomethylpyrimidine kinase	1.3	11.6	bifunctional hydroxymethylpyrimidine kinase/phosphomethylpyrimidine kinase.	PRK12412 | PRK02693 | PRK01318 | benzo_boxB | omega-3_polyunsaturated_fatty_acid_syn... 25 6.2 | PLN02169 | Hox9_act |	SWI/SNF transcription activation complex subunit	0.77	6	SWI/SNF transcription activation complex subunit [Chromatin structure and dynamics, Transcription].	Chromatin structure and dynamics, Transcription	Hox9 activation region	2.3	26	Hox9 activation region. This family constitutes the N termini of the paralogous homeobox proteins HoxA9, HoxB9, HoxC9 and HoxD9. The N terminal region is found to act as a transcription activation region. Btg1 and Btg2 - the B-cell translocation gene products - may function as cofactors for Hoxb9-mediated transcription. The Btg proteins modulate Hoxb9 transcriptional activity by recruiting a multiprotein Ccr4-like complex.	CoA_trans, Coenzyme A transferase	2.2	18.9	CoA_trans, Coenzyme A transferase. Coenzyme A (CoA) transferases belong to an evolutionary conserved family of enzymes catalyzing the reversible transfer of CoA from one carboxylic acid to another. They have been identified in many prokaryotes and in mammalian tissues. The bacterial enzymes are heterodimer of two subunits (A and B) of about 25 Kd each while eukaryotic SCOT consist of a single chain which is colinear with the two bacterial subunits.																																																	AmHem-650300		75
AmHem-343123	74	0	0	AmHem-343123	225		L	*	SIG	20-21	8.498	9.24	6.076	9.23	ExpAA=0.01 First60=0.01 PredHel=0 Topology=o	0				N	2	18.9	1.4	5.4	.		AmHem-343123	6	8	0	2	0	0	4	0	0	0	0	29	29	5.97	5.62	0	0.6	0	0	1.91	0	0	0	0	21.2	2.08	2.03	0	0.26	0	0	0.96	0	0	0	0	10.85	10.85	29												AmHem-343123	hypothetical secreted protein precursor	s/uk	Sigp				putative secreted protein precursor	0.035	NOV43287.1	79	32	44	89	Rhipicephalus microplus	VIR protein	1.3	SCO70971.1	407	29	53	12	Plasmodium vivax	Dopamine receptor 2;Dopamine 1-like receptor 2; Receptor for dopamine. The	0.73	DOPR2_DROME	21	52	12	DROME							family M12A unassigned peptidases (Strongyloides venezuelensis) [M12.UPA]	15	M12A	family M12A unassigned peptidases (Strongyloides venezuelensis) [M12.UPA]#M12A#{peptidase unit: 39-225} Length = 187 Score = 26.9 bits (58), Expect = 15 Identities = 11/21 (52%), Positives = 15/21 (71%)	M12A		MER1112285	187	52	71	11	PLN02645 phosphoglycolate phosphatase	2.2	7.7	PLN02645, phosphoglycolate phosphatase.	PLN02645 | DUF3328 | Glyco_transf_88 | PLN02933 | lacY | COG4125 | hypothetical_protein |	SWI/SNF transcription activation complex subunit	0.1	10.5	SWI/SNF transcription activation complex subunit [Chromatin structure and dynamics, Transcription].	Chromatin structure and dynamics, Transcription	Domain of unknown function	0.65	17.3	Domain of unknown function (DUF3328). This family of proteins are functionally uncharacterized. This family is only found in eukaryotes.	RIIa, RIIalpha, Regulatory subunit portion of type II PKA R-subunit	1.4	34.2	RIIa, RIIalpha, Regulatory subunit portion of type II PKA R-subunit. RIIalpha, Regulatory subunit portion of type II PKA R-subunit. Contains dimerisation interface and binding site for A-kinase-anchoring proteins (AKAPs).																																																	AmHem-343123		72
Amac-hemSigP-234077	69	0	0	Amac-hemSigP-234077	223		M		SIG	27-28	7.75	8.34	4.722	8.09	ExpAA=1.99 First60=1.97 PredHel=0 Topology=o	0				Y-NoSP	0	13	4.3	1.4	.		Amac-hemSigP-234077	68	32	27	24	16	8	20	37	20	18	21	34	68	69.48	23.08	11.52	7.45	9.41	4.45	9.81	13.7	7.48	6.82	7.16	25.51	24.14	8.32	6.98	3.19	4.44	2.18	4.92	8.69	4.93	4.33	4.35	13.06	24.14	68				-2.45315	0.0356095							Amac-hemSigP-234077	hypothetical secreted protein precursor	s/uk					putative secreted protein precursor	3.5	MBD2906692.1	111	26	54	45	Dermacentor reticulatus	unnamed protein product	0.57	CAK97478.1	658	34	54	7	Aspergillus niger	Acetate kinase {ECO:0000255|HAMAP-Rule:MF_00020};2.7.2.1	4.0	ACKA_BACHK	28	64	11	BACHK							family M50B unassigned peptidases (Paenibacillus sp. Aloe-11) [M50.UPB]	10	M50B	family M50B unassigned peptidases (Paenibacillus sp. Aloe-11) [M50.UPB]#M50B#{peptidase unit: 3-420} Length = 418 Score = 27.3 bits (59), Expect = 10 Identities = 12/27 (44%), Positives = 18/27 (66%)	M50B		MER0898237	418	44	66	6	POLBc_Pol_II DNA polymerase type-II subfamily catalytic domain	1.9	7.5	POLBc_Pol_II, DNA polymerase type-II subfamily catalytic domain. Bacteria contain five DNA polymerases (I, II, III, IV and V). DNA polymerase II (Pol II) is a prototype for the B-family of polymerases. The role of Pol II in a variety of cellular activities, such as repair of DNA damaged by UV irradiation or oxidation has been proven by genetic studies. DNA polymerase III is the main enzyme responsible for replication of the bacterial chromosome; however, In vivo studies have also shown that Pol II is able to participate in chromosomal DNA replication with larger role in lagging-strand replication.	POLBc_Pol_II | NorB |	Dosage compensation regulatory complex/histone acetyltransferase complex, subunit MSL-3/MRG15/EAF3, and related CHROMO domain-containing proteins	1.6	6.9	Dosage compensation regulatory complex/histone acetyltransferase complex, subunit MSL-3/MRG15/EAF3, and related CHROMO domain-containing proteins [Chromatin structure and dynamics, Transcription].	Chromatin structure and dynamics, Transcription	Helix-turn-helix domain	1.1	28.1	Helix-turn-helix domain. This domain is a helix-turn-helix domain that probably binds to DNA.	TRCF, This domain is found in proteins necessary for strand-specific repair in DNA such as TRCF in Escherichia coli	0.27	25	TRCF, This domain is found in proteins necessary for strand-specific repair in DNA such as TRCF in Escherichia coli. A lesion in the template strand blocks the RNA polymerase complex (RNAP). The RNAP-DNA-RNA complex is specifically recognised by the transcription-repair-coupling factor (TRCF) which releases RNAP and the truncated transcript.																																																	Amac-hemSigP-234077		59
Amac-hemSigP-306891	89	0	0	Amac-hemSigP-306891	348		M		SIG	24-25	10.467	8.85	7.75	8.8	ExpAA=32.29 First60=20.13 PredHel=1 Topology=i7-29o	1	24.7	67.4	7.9	Y-NoSP	0	10.1	1.1	10.1	.		Amac-hemSigP-306891	7	9	29	2	24	12	42	82	62	60	47	58	82	2.7	2.48	4.65	0.23	5.33	2.51	7.75	11.42	8.72	8.55	6.03	16.47	0.94	0.89	2.82	0.1	2.51	1.24	3.89	7.24	5.74	5.42	3.66	8.43	8.43	82												Amac-hemSigP-306891	hypothetical secreted protein precursor	s/uk					putative adiponectin receptor protein 2	0.023	MBD2880114.1	383	29	38	19	Dermanyssus gallinae	hypothetical protein P174DRAFT_81347	1.1	XP_024685163.1	88	38	64	39	Aspergillus novofumigatus IBT 16806	GTP cyclohydrolase 1 type 2 homolog;	3.9	GCH1L_NOSS1	42	69	10	NOSS1							MER0934568 - PenR1 peptidase () [M56.003]	3.3	M56	MER0934568 - PenR1 peptidase () [M56.003]#M56#{peptidase unit: 94-247} Length = 154 Score = 29.3 bits (64), Expect = 3.3 Identities = 18/61 (29%), Positives = 27/61 (44%), Gaps = 8/61 (13%)	M56		MER0934568	154	29	44	40	Peptidase_C13 Peptidase C13 family	2.3	13.7	Peptidase C13 family. Members of this family are asparaginyl peptidases. The blood fluke parasite Schistosoma mansoni has at least five Clan CA cysteine peptidases in its digestive tract including cathepsins B (2 isoforms), C, F and L. All have been recombinantly expressed as active enzymes, albeit in various stages of activation. In addition, a Clan CD peptidase, termed asparaginyl endopeptidase or 'legumain' has been identified. This has formerly been characterized as a 'haemoglobinase', but this term is probably incorrect. Two cDNAs have been described for Schistosoma mansoni legumain; one encodes an active enzyme whereas the active site cysteine residue encoded by the second cDNA is substituted by an asparagine residue. Both forms have been recombinantly expressed.	Peptidase_C13 | PRX_AhpE_like | AhpC-TSA | Rbx_binding | RNA_pol_Rbc25 |	Nucleosome remodeling factor, subunit NURF301/BPTF	0.075	3.5	Nucleosome remodeling factor, subunit NURF301/BPTF [Chromatin structure and dynamics, Transcription].	Chromatin structure and dynamics, Transcription	Peptidase C13 family	0.55	13.7	Peptidase C13 family. Members of this family are asparaginyl peptidases. The blood fluke parasite Schistosoma mansoni has at least five Clan CA cysteine peptidases in its digestive tract including cathepsins B (2 isoforms), C, F and L. All have been recombinantly expressed as active enzymes, albeit in various stages of activation. In addition, a Clan CD peptidase, termed asparaginyl endopeptidase or 'legumain' has been identified. This has formerly been characterized as a 'haemoglobinase', but this term is probably incorrect. Two cDNAs have been described for Schistosoma mansoni legumain; one encodes an active enzyme whereas the active site cysteine residue encoded by the second cDNA is substituted by an asparagine residue. Both forms have been recombinantly expressed.	JAB_MPN, JAB/MPN domain	8	8.9	JAB_MPN, JAB/MPN domain. Domain in Jun kinase activation domain binding protein and proteasomal subunits. Domain at Mpr1p and Pad1p N-termini. Domain of unknown function.																																																	Amac-hemSigP-306891		78
Amac-hemSigP-511678	74	0	0	Amac-hemSigP-511678	226		M		SIG	24-25	8.555	9.46	5.938	9.19	ExpAA=12.02 First60=11.75 PredHel=0 Topology=o	0				Y-NoSP	0	17.6	2.7	4.1	.		Amac-hemSigP-511678	0	0	1	0	0	4	0	2	0	0	0	4	4	0	0	0.41	0	0	2.14	0	0.71	0	0	0	2.89	0	0	0.25	0	0	1.05	0	0.45	0	0	0	1.48	1.48	4												Amac-hemSigP-511678	hypothetical secreted protein precursor	s/uk					hypothetical protein	4.6	MAA13066.1	89	29	48	70	Rhipicephalus zambeziensis	uncharacterized protein LOC103794680	4.6	XP_017831132.1	995	33	50	8	Callithrix jacchus	Uncharacterized protein C8orf76 homolog;	8.8	CH076_MOUSE	41	56	11	MOUSE							family A1A unassigned peptidases (Stylonychia lemnae) [A01.UPA]	6.3	A01A	family A1A unassigned peptidases (Stylonychia lemnae) [A01.UPA]#A01A#{peptidase unit: 55-367} Length = 313 Score = 28.1 bits (61), Expect = 6.3 Identities = 15/46 (32%), Positives = 24/46 (52%), Gaps = 1/46 (2%)	A01A		MER0382661	313	32	52	15	arg_catab_astE succinylglutamate desuccinylase	6.6	6.6	arg_catab_astE, succinylglutamate desuccinylase. Members of this protein family are succinylglutamate desuccinylase, the fifth and final enzyme of the arginine succinyltransferase (AST) pathway for arginine catabolism. This model excludes the related protein aspartoacylase. [Energy metabolism, Amino acids and amines].	arg_catab_astE | Arrestin_N | MRP_L53 |	Hismacro and SEC14 domain-containing proteins	0.22	12.5	Hismacro and SEC14 domain-containing proteins [Chromatin structure and dynamics, Transcription].	Chromatin structure and dynamics, Transcription	Arrestin	1.7	14.4	Arrestin (or S-antigen), N-terminal domain. Ig-like beta-sandwich fold. Scop reports duplication with C-terminal domain.	RasGEF, Guanine nucleotide exchange factor for Ras-like small GTPases	1.3	11.6	RasGEF, Guanine nucleotide exchange factor for Ras-like small GTPases.																																																	Amac-hemSigP-511678		58
Amac-hemSigP-632389	67	0	0	Amac-hemSigP-632389	262		M		SIG	18-19	7.524	9.1	5.41	9.2	ExpAA=0.76 First60=0.76 PredHel=0 Topology=o	0				Y-NoSP	0	10.4	7.5	6	.		Amac-hemSigP-632389	2	18	0	0	0	0	0	0	0	0	0	0	18	1.35	8.62	0	0	0	0	0	0	0	0	0	0	0.47	3.11	0	0	0	0	0	0	0	0	0	0	3.11	18												Amac-hemSigP-632389	hypothetical secreted protein precursor	s/uk					putative guanine nucleotide exchange factor for ras-like small gtpase, partial	11	JAP64248.1	518	34	54	8	Hyalomma excavatum	hypothetical protein CDV56_06439	6.5	OXS06347.1	489	38	46	10	Aspergillus thermomutatus	Guanine nucleotide-binding protein G(o) subunit alpha; Guanine	5.0	GNAO_XENLA	30	43	16	XENLA							family S1A unassigned peptidases (Anopheles darlingi) [S01.UPA]	12	S01A	family S1A unassigned peptidases (Anopheles darlingi) [S01.UPA]#S01A#{peptidase unit: 65-287} Length = 223 Score = 26.9 bits (58), Expect = 12 Identities = 13/38 (34%), Positives = 16/38 (42%)	S01A		MER0367932	223	34	42	17	CCAP Arthropod cardioacceleratory peptide 2a	0.95	32.8	Arthropod cardioacceleratory peptide 2a. CCAP exerts a reversible and dose-dependant cardio-stimulatory effect on the semi-isolated heart of experimental beetles. CCAP also increases free hemolymph sugar concentration in young larvae and adults of the meal-worm beetle.	CCAP | Peptidase_C57 |	Nucleosome remodeling factor, subunit NURF301/BPTF	1.2	1.6	Nucleosome remodeling factor, subunit NURF301/BPTF [Chromatin structure and dynamics, Transcription].	Chromatin structure and dynamics, Transcription	Arthropod cardioacceleratory peptide 2a	0.22	32.8	Arthropod cardioacceleratory peptide 2a. CCAP exerts a reversible and dose-dependant cardio-stimulatory effect on the semi-isolated heart of experimental beetles. CCAP also increases free hemolymph sugar concentration in young larvae and adults of the meal-worm beetle.	ILWEQ, I/LWEQ domain	2	6	ILWEQ, I/LWEQ domain. Thought to possess an F-actin binding function.																																																	Amac-hemSigP-632389		56
Amac-hemSigP-659335	84	0	0	Amac-hemSigP-659335	252		M		SIG	17-18	9.288	9.04	7.308	9.04	ExpAA=0.10 First60=0.10 PredHel=0 Topology=o	0				Y-NoSP	0	13.1	7.1	1.2	.		Amac-hemSigP-659335	0	0	2	0	2	0	0	1	0	0	0	0	2	0	0	0.62	0	0.85	0	0	0.27	0	0	0	0	0	0	0.37	0	0.4	0	0	0.17	0	0	0	0	0.4	2												Amac-hemSigP-659335	hypothetical secreted protein precursor	s/uk					Elongator complex protein 3	0.052	MDE47065.1	546	36	56	8	Aceria tosichella	elongator complex protein 3	16	NP_608834.1	552	34	56	7	Drosophila melanogaster	Elongator complex protein 3 {ECO:0000305};tRNA uridine(34) acetyltransferase	1.4	ELP3_DROME	34	56	7	DROME							MER0694972 - SPG31-like peptidase (Capsicum annuum) [C01.104]	4.4	C01A	MER0694972 - SPG31-like peptidase (Capsicum annuum) [C01.104]#C01A#{peptidase unit: 129-344} Length = 216 Score = 28.9 bits (63), Expect = 4.4 Identities = 22/73 (30%), Positives = 32/73 (43%), Gaps = 5/73 (6%)	C01A		MER0694972	216	30	43	34	PolA DNA polymerase I - 3'-5' exonuclease and polymerase domains	0.25	7.6	PolA, DNA polymerase I - 3'-5' exonuclease and polymerase domains [DNA replication, recombination, and repair].	PolA | PRK05755 | PRK13915 | ALDH_SSADH1_GabD1 | ALDH_YwdH-P39616 | LGIC_ECD_nAChR_A10 | Aldedh | ALDH | Phage_antitermQ | citrate_synt_like_1_1 |	RNA polymerase II elongator complex, subunit ELP3/histone acetyltransferase	0.031	6.9	RNA polymerase II elongator complex, subunit ELP3/histone acetyltransferase [Chromatin structure and dynamics, Transcription].	Chromatin structure and dynamics, Transcription	Aldehyde dehydrogenase family	0.67	6.7	Aldehyde dehydrogenase family. This family of dehydrogenases act on aldehyde substrates. Members use NADP as a cofactor. The family includes the following members: The prototypical members are the aldehyde dehydrogenases EC:1.2.1.3. Succinate-semialdehyde dehydrogenase EC:1.2.1.16. Lactaldehyde dehydrogenase EC:1.2.1.22. Benzaldehyde dehydrogenase EC:1.2.1.28. Methylmalonate-semialdehyde dehydrogenase EC:1.2.1.27. Glyceraldehyde-3-phosphate dehydrogenase EC:1.2.1.9. Delta-1-pyrroline-5-carboxylate dehydrogenase EC: 1.5.1.12. Acetaldehyde dehydrogenase EC:1.2.1.10. Glutamate-5-semialdehyde dehydrogenase EC:1.2.1.41. This family also includes omega crystallin, an eye lens protein from squid and octopus that has little aldehyde dehydrogenase activity.	AP2Ec, AP endonuclease family 2	0.57	2.6	AP2Ec, AP endonuclease family 2. These endonucleases play a role in DNA repair. Cleave phosphodiester bonds at apurinic or apyrimidinic sites.																																																	Amac-hemSigP-659335		75
Amac-hemSigP-7579	84	0	0	Amac-hemSigP-7579	347		M		SIG	28-29	8.94	6.98	6.127	8.66	ExpAA=0.72 First60=0.72 PredHel=0 Topology=o	0				Y-NoSP	1	13.1	6	8.3	.		Amac-hemSigP-7579	0	0	10	0	0	0	0	6	0	0	0	0	10	0	0	1.61	0	0	0	0	0.84	0	0	0	0	0	0	0.98	0	0	0	0	0.53	0	0	0	0	0.98	10												Amac-hemSigP-7579	hypothetical secreted protein precursor	s/uk					hypothetical protein, partial	0.48	JAT97123.1	1017	50	57	3	Amblyomma aureolatum	adenylate cyclase type 10 isoform X7	9.1	XP_017200599.1	1465	36	53	4	Oryctolagus cuniculus	Proline-rich nuclear receptor coactivator 2; Involved in nonsense-mediated mRNA	14	PNRC2_SALSA	40	53	19	SALSA							family S9 unassigned peptidases (Ciona intestinalis) [S09.UPW]	3.5	S09X	family S9 unassigned peptidases (Ciona intestinalis) [S09.UPW]#S09X#{peptidase unit: 135-514} Length = 380 Score = 29.3 bits (64), Expect = 3.5 Identities = 13/19 (68%), Positives = 14/19 (73%)	S09X		MER0241230	380	68	73	5	Peptidase_A8 Signal peptidase	0.33	15.8	Signal peptidase (SPase) II.	Peptidase_A8 | LspA | PRK11263 | PRK14783 | Lipoprotein_signal_peptidase | BenE | CyaA |	Nucleosome remodeling factor, subunit NURF301/BPTF	1.8	1.9	Nucleosome remodeling factor, subunit NURF301/BPTF [Chromatin structure and dynamics, Transcription].	Chromatin structure and dynamics, Transcription	Signal peptidase	0.076	15.8	Signal peptidase (SPase) II.	TOPEUc, DNA Topoisomerase I	1.6	3.1	TOPEUc, DNA Topoisomerase I (eukaryota). DNA Topoisomerase I (eukaryota), DNA topoisomerase V, Vaccina virus topoisomerase, Variola virus topoisomerase, Shope fibroma virus topoisomeras.																																																	Amac-hemSigP-7579		68
AmHem-10017	88	0	0	AmHem-10017	267		E	*	SIG	32-33	9.962	8.93	6.165	8.74	ExpAA=12.59 First60=12.59 PredHel=1 Topology=o15-32i	1	19.3	17	63.6	N	0	14.8	2.3	3.4	.		AmHem-10017	4	0	6	0	0	0	0	0	0	0	1	0	6	2.59	0	1.62	0	0	0	0	0	0	0	0.22	0	0.9	0	0.98	0	0	0	0	0	0	0	0.13	0	0.98	6												AmHem-10017	hypothetical secreted protein precursor	s/uk					Phytanoyl-CoA alpha-hydroxylase, partial	0.075	JAW01446.1	264	31	46	23	Ornithodoros moubata	putative uncharacterized zinc finger protein 814	0.037	XP_001651125.2	1361	32	50	5	Aedes aegypti	Keratin-associated protein 10-9;High sulfur keratin-associated protein	1.5	KR109_HUMAN	44	52	12	HUMAN							family I12 unassigned peptidase inhibitors (Amborella trichopoda) [I12.UPW]	6.7	I12	family I12 unassigned peptidase inhibitors (Amborella trichopoda) [I12.UPW]#I12#{inhibitor unit: 36-95} Length = 60 Score = 27.3 bits (59), Expect = 6.7 Identities = 14/36 (38%), Positives = 17/36 (47%), Gaps = 1/36 (2%)	I12		MER0689086	60	38	47	60	PRK10504 putative transporter	0.11	4	putative transporter; Provisional.	PRK10504 | Alpha_kinase_ChaK2_TRPM6 | WcaD | hypothetical_protein_BACCELL_00210 | rTSbeta_L-fuconate_dehydratase | DUF648 |	Histone H3	0.48	6.3	Histone H3 (Lys9) methyltransferase SUV39H1/Clr4, required for transcriptional silencing [Chromatin structure and dynamics, Transcription].	Chromatin structure and dynamics, Transcription	Family of unknown function	1.6	15.9	Family of unknown function (DUF648). Family of hypothetical Chlamydia proteins. This family may well comprise of two domains, as some members only match the N-terminus.	PAW, domain present in PNGases and other hypothetical proteins	0.24	13.5	PAW, domain present in PNGases and other hypothetical proteins. present in several copies in proteins with unknown function in C. elegans.																																																	AmHem-10017		74
AmHem-512349	93	0	0	AmHem-512349	282		R	*	SIG	16-17	10.658	11.73	8.661	11.58	ExpAA=19.11 First60=19.10 PredHel=1 Topology=o10-32i	1	23.7	10.8	65.6	Y-NoSP	0	16.1	4.3	2.2	.		AmHem-512349	0	0	0	8	5	0	0	3	0	0	0	0	8	0	0	0	1.4	1.65	0	0	0.62	0	0	0	0	0	0	0	0.6	0.78	0	0	0.4	0	0	0	0	0.78	8												AmHem-512349	hypothetical secreted protein precursor	s/uk	Sigp				putative secreted protein precursor	0.040	NOV43380.1	76	31	47	100	Rhipicephalus microplus	S-(hydroxymethyl)glutathione dehydrogenase/class III alcohol dehydrogenase	1.8	OZC09715.1	1090	42	55	4	Onchocerca flexuosa	Alcohol dehydrogenase class-3;1.1.1.1 {ECO:0000250|UniProtKB:P11766};Alcohol	6.2	ADHX_OCTVU	40	50	11	OCTVU							family S8A unassigned peptidases (Ricinus communis) [S08.UPA]	3.4	S08A	family S8A unassigned peptidases (Ricinus communis) [S08.UPA]#S08A#{peptidase unit: 140-628} Length = 489 Score = 29.6 bits (65), Expect = 3.4 Identities = 14/31 (45%), Positives = 17/31 (54%)	S08A		MER0981620	489	45	54	6	7tmA_OR8S1-like olfactory receptor subfamily 8S1 and related proteins member of the class A family of seven-transmembrane G protein-coupled receptors	2.8	7.6	7tmA_OR8S1-like, olfactory receptor subfamily 8S1 and related proteins, member of the class A family of seven-transmembrane G protein-coupled receptors. This group includes human olfactory receptor 8S1 and related proteins in other mammals, sauropsids, and amphibians. Olfactory receptors (ORs) play a central role in olfaction, the sense of smell. ORs belong to the class A rhodopsin-like family of G protein-coupled receptors and constitute the largest multigene family in mammals of approximately 1,000 genes. More than 60% of human ORs are non-functional pseudogenes compared to only 20% in mouse. Each OR can recognize structurally similar odorants, and a single odorant can be detected by several ORs. Binding of an odorant to the olfactory receptor induces a conformational change that leads to the activation of the olfactory-specific G protein (Golf). The G protein (Golf and/or Gs) in turn stimulates adenylate cyclase to make cAMP. The cAMP opens cyclic nucleotide-gated ion channels, which allow the influx of calcium and sodium ions, resulting in depolarization of the olfactory receptor neuron and triggering an action potential which transmits this information to the brain. A consensus nomenclature system based on evolutionary divergence is used here to classify the olfactory receptor family. The nomenclature begins with the root name OR, followed by an integer representing a family, a letter denoting a subfamily, and an integer representing the individual gene within the subfamily.	7tmA_OR8S1-like | 7tmA_OR | 7tmA_OR11G-like | 7tmA_OR10A-like | 7tmA_OR14-like | PH_CAPRI | 7tmA_OR3A-like |	RNA polymerase II elongator complex, subunit ELP4	0.1	16.1	RNA polymerase II elongator complex, subunit ELP4 [Chromatin structure and dynamics, Transcription].	Chromatin structure and dynamics, Transcription	Thiamine monophosphate synthase	5.6	15	Thiamine monophosphate synthase. Thiamine monophosphate synthase (TMP) (EC:2.5.1.3) catalyzes the substitution of the pyrophosphate of 2-methyl-4-amino-5- hydroxymethylpyrimidine pyrophosphate by 4-methyl-5- (beta-hydroxyethyl)thiazole phosphate to yield thiamine phosphate. This Pfam family also includes the regulatory protein TENI, a protein from Bacillus subtilis that regulates the production of several extracellular enzymes by reducing alkaline protease production. While TenI shows high sequence similarity with thiamin phosphate synthase, the purified protein has no thiamin phosphate synthase activity. Instead, it is a thiazole tautomerase.	EKR, Domain of unknown function	1.2	26.3	EKR, Domain of unknown function. EKR is a short, 33 residue, domain found in bacterial and some lower eukaryotic species which lies between a POR (pyruvate ferredoxin/flavodoxin oxidoreductase) and the 4Fe-4S binding domain Fer4. It contains a characteristic EKR sequence motif. The exact function of this domain is not known.																																																	AmHem-512349		73
AmHem-54726	77	0	0				A		SIG	20-21	8.931	10.57	6.813	10.9	ExpAA=0.16 First60=0.16 PredHel=0 Topology=o	0				N	0	10.4	5.2	2.6	.		AmHem-54726	0	0	0	0	0	0	0	0	0	3	0	0	3	0	0	0	0	0	0	0	0	0	0.99	0	0	0	0	0	0	0	0	0	0	0	0.63	0	0	0.63	3												AmHem-54726	hypothetical secreted protein precursor	s/uk					putative secreted protein precursor	0.035	JAR88660.1	73	47	58	47	Ixodes ricinus	protein TPX2	9.6	XP_002892179.1	771	48	55	4	Arabidopsis lyrata subsp. lyrata	Uncharacterized membrane protein P31B10.04;Flags: Precursor;	9.5	YJH4_SCHPO	31	60	12	SCHPO							family C48 unassigned peptidases (Elaeis guineensis) [C48.UPW]	16	C48	family C48 unassigned peptidases (Elaeis guineensis) [C48.UPW]#C48#{peptidase unit: 301-469} Length = 169 Score = 26.9 bits (58), Expect = 16 Identities = 11/24 (45%), Positives = 14/24 (58%)	C48		MER0663351	169	45	58	14	3-dehydroquinate_synthase 3-dehydroquinate synthase	2.3	11.9	3-dehydroquinate_synthase, 3-dehydroquinate synthase. This model represents 3-dehydroquinate synthase, the enzyme catalyzing the second of seven steps in the shikimate pathway of chorismate biosynthesis. Chorismate is the last common intermediate in the biosynthesis of all three aromatic amino acids. [Amino acid biosynthesis, Aromatic amino acid family].	3-dehydroquinate_synthase | PRK10879 | PRK06860 | STKc_ATG1_ULK_like |	Nucleosome remodeling factor, subunit NURF301/BPTF	0.77	2.6	Nucleosome remodeling factor, subunit NURF301/BPTF [Chromatin structure and dynamics, Transcription].	Chromatin structure and dynamics, Transcription	DNA-binding protein VF530	4.1	27	DNA-binding protein VF530. VF530 contains a unique four-helix motif that shows some similarity to the C-terminal double-stranded DNA (dsDNA) binding domain of RecA, as well as other nucleic acid binding domains.	Ftsk_gamma, This domain directs oriented DNA translocation and forms a winged helix structure	2.7	12.7	Ftsk_gamma, This domain directs oriented DNA translocation and forms a winged helix structure. Mutated proteins with substitutions in the FtsK gamma DNA-recognition helix are impaired in DNA binding.																																																	AmHem-54726		72
Amac-hemSigP-89995	114	0	0	Amac-hemSigP-89995	371		M		SIG	21-22	12.433	7.71	10.117	7.72	ExpAA=1.25 First60=1.24 PredHel=0 Topology=o	0				N	3	14	7.9	12.3	.		Amac-hemSigP-89995	0	0	0	0	0	0	0	0	6	2	15	0	15	0	0	0	0	0	0	0	0	0.76	0.26	1.73	0	0	0	0	0	0	0	0	0	0.5	0.16	1.05	0	1.05	15												Amac-hemSigP-89995	hypothetical secreted protein precursor	s/uk	Sigp			ARACNIDAE	Hypothetical protein, partial	0.006	JAA64562.1	118	29	41	103	Rhipicephalus pulchellus	conserved hypothetical protein	0.005	XP_001683099.1	511	29	42	20	Leishmania major strain Friedlin	Protein SSH4; Components of the endosome-vacuole trafficking pathway that	0.20	SSH4_COCIM	30	44	13	COCIM							family S12 unassigned peptidases (Streptomyces viridochromogenes) [S12.UPW]	0.039	S12	family S12 unassigned peptidases (Streptomyces viridochromogenes) [S12.UPW]#S12#{peptidase unit: 3-165} Length = 163 Score = 35.4 bits (80), Expect = 0.039 Identities = 31/100 (31%), Positives = 42/100 (42%), Gaps = 17/100 (17%)	S12		MER0322070	163	31	42	61	Verru_Chthon_A Verru_Chthon cassette protein A	0.062	5	Verru_Chthon_A, Verru_Chthon cassette protein A. In Verrucomicrobium spinosum and Chthoniobacter flavus, a four-gene operon that includes proteins with an N-terminal signal sequence for cleavage and methylation recurs many times. Each operon is likely to encode a membrane complex, the function of which is unknown. This model represents a long protein from this putative membrame complex, with members averaging about 1300 amino acids. The N-terminal region includes an apparent signal sequence. The function is unknown. Most cassettes are adjacent to an unusually large protein with both an outer membrane autotransporter region and PEP-CTERM putative protein-sorting motif. [Cell envelope, Surface structures].	Verru_Chthon_A 0.062| DUF2321 | deltaCoV_Nsp14 | Peptide_chain_release_factor_3 | PIN_VapC-like | MFS_MFSD11 | minC |	SWI-SNF chromatin remodeling complex, Snf5 subunit	1.1	14.4	SWI-SNF chromatin remodeling complex, Snf5 subunit [Chromatin structure and dynamics, Transcription].	Chromatin structure and dynamics, Transcription	Uncharacterized protein conserved in bacteria	0.21	9.7	Uncharacterized protein conserved in bacteria (DUF2321). Members of this family of hypothetical bacterial proteins have no known function.	HTH_DEOR, helix_turn_helix, Deoxyribose operon repressor	0.43	18.9	HTH_DEOR, helix_turn_helix, Deoxyribose operon repressor.																																																	Amac-hemSigP-89995	ARACNIDAE	82
Amac-hemSigP-101942	67	0	0	Amac-hemSigP-101942	1247		M		SIG	16-17	7.604	10.67	5.858	10.62	ExpAA=0.26 First60=0.26 PredHel=0 Topology=o	0				Y-NoSP	0	11.9	7.5	3	.		Amac-hemSigP-101942	0	0	14	0	6	9.48	5.93	20	23	16.6	0	50	50	0	0	0.41	0	0.24	0.36	0.2	0.51	0.59	0.43	0	2.6	0	0	0.25	0	0.11	0.18	0.1	0.32	0.39	0.27	0	1.33	1.33	50												Amac-hemSigP-101942	hypothetical secreted protein precursor	s/uk				ARACNIDAE	putative secreted protein precursor	3E-005	JAC27398.1	77	45	63	60	Amblyomma triste	eukaryotic translation initiation factor 3 subunit	4.9	XP_001897167.1	1389	25	46	5	Brugia malayi	Clustered mitochondria protein homolog {ECO:0000255|HAMAP-Rule:MF_03013};	0.42	CLU_BRUMA	25	46	5	BRUMA							family S66 unassigned peptidases (Pseudomonas mandelii) [S66.UPW]	3.6	S66	family S66 unassigned peptidases (Pseudomonas mandelii) [S66.UPW]#S66#{peptidase unit: 24-304} Length = 281 Score = 28.5 bits (62), Expect = 3.6 Identities = 11/25 (44%), Positives = 18/25 (72%)	S66		MER1086263	281	44	72	9	Glycogen_operon_protein_GlgX_homolog glycogen debranching enzyme GlgX	0.21	4.9	Glycogen_operon_protein_GlgX_homolog, glycogen debranching enzyme GlgX. This family consists of the GlgX protein from the E. coli glycogen operon and probable equivalogs from other prokaryotic species. GlgX is not required for glycogen biosynthesis, but instead acts as a debranching enzyme for glycogen catabolism. This model distinguishes GlgX from pullanases and other related proteins that also operate on alpha-1,6-glycosidic linkages. In the wide band between the trusted and noise cutoffs are functionally similar enzymes, mostly from plants, that act similarly but usually are termed isoamylase. [Energy metabolism, Biosynthesis and degradation of polysaccharides].	Glycogen_operon_protein_GlgX_homolog |	Chromatin remodeling complex RSC, subunit RSC1/Polybromo and related proteins	0.92	6	Chromatin remodeling complex RSC, subunit RSC1/Polybromo and related proteins [Chromatin structure and dynamics, Transcription].	Chromatin structure and dynamics, Transcription					Amb_all, Amb_all domain	3.5	10.5	Amb_all, Amb_all domain.																																																	Amac-hemSigP-101942	ARACNIDAE	92
Amac-hemSigP-214905	89	0	0	Amac-hemSigP-214905	267		M		SIG	17-18	9.32	8.65	7.501	8.33	ExpAA=0.24 First60=0.24 PredHel=0 Topology=o	0				Y-NoSP	1	15.7	4.5	3.4	.	1 | 86 FRPRLRR|AA 0.534 *ProP* |	Amac-hemSigP-214905	0	3.06	0	6	0	0	16	1.33	16	0	5.91	0	16	0	1.41	0	1.18	0	0	4.96	0.31	3.78	0	1.27	0	0	0.51	0	0.5	0	0	2.48	0.2	2.49	0	0.77	0	2.49	16												Amac-hemSigP-214905	hypothetical secreted protein precursor	s/uk				ARACNIDAE	putative secreted protein precursor, partial	6E-053	JAC27970.1	162	94	94	55	Amblyomma triste	probable phospholipid-transporting ATPase VA, partial	2.2	XP_017203839.1	1448	36	46	5	Oryctolagus cuniculus	Proline--tRNA ligase {ECO:0000255|HAMAP-Rule:MF_01569};6.1.1.15	2.2	SYP_PELCD	32	65	8	PELCD							MER0140980 - cobrin (Demansia vestigiata) [M12.159]	1	M12B	MER0140980 - cobrin (Demansia vestigiata) [M12.159]#M12B#{peptidase unit: 201-400} Length = 200 Score = 30.8 bits (68), Expect = 1.0 Identities = 17/71 (23%), Positives = 31/71 (43%), Gaps = 12/71 (16%)	M12B		MER0140980	200	23	43	36	radA DNA repair and recombination protein RadA	0.9	9.5	DNA repair and recombination protein RadA; Validated.	radA | COG3681 | DNA_repair_and_recombination_protein_R... 27 1.1 | Exo70 | IgV | COG3002 | serpinB8_CAP-2 | BBS2_C |	NAD-dependent histone deacetylases and class I sirtuins	0.18	21	NAD-dependent histone deacetylases and class I sirtuins (SIR2 family) [Chromatin structure and dynamics, Transcription].	Chromatin structure and dynamics, Transcription	Exo70 exocyst complex subunit	0.3	16.9	Exo70 exocyst complex subunit. The Exo70 protein forms one subunit of the exocyst complex. First discovered in S. cerevisiae, Exo70 and other exocyst proteins have been observed in several other eukaryotes, including humans. In S. cerevisiae, the exocyst complex is involved in the late stages of exocytosis, and is localized at the tip of the bud, the major site of exocytosis in yeast. Exo70 interacts with the Rho3 GTPase. This interaction mediates one of the three known functions of Rho3 in cell polarity: vesicle docking and fusion with the plasma membrane (the other two functions are regulation of actin polarity and transport of exocytic vesicles from the mother cell to the bud). In humans, the functions of Exo70 and the exocyst complex are less well characterized: Exo70 is expressed in several tissues and is thought to also be involved in exocytosis.	14_3_3, 14-3-3 homologues	1.4	9	14_3_3, 14-3-3 homologues. 14-3-3 homologues mediates signal transduction by binding to phosphoserine-containing proteins. They are involved in growth factor signalling and also interact with MEK kinases.																																																	Amac-hemSigP-214905	ARACNIDAE	415
Amac-hemSigP-305619	87	0	0	Amac-hemSigP-305619	722		M		SIG	18-19	9.629	9.92	7.482	9.36	ExpAA=0.44 First60=0.21 PredHel=0 Topology=o	0				Y-NoSP	0	23	5.7	.	.		Amac-hemSigP-305619	0	0	2	0	0	0	11	0	0	0	0	5	11	0	0	0.11	0	0	0	0.71	0	0	0	0	0.5	0	0	0.07	0	0	0	0.35	0	0	0	0	0.25	0.35	11												Amac-hemSigP-305619	hypothetical secreted protein precursor	s/uk					putative synaptic vesicle transporter svop	8.6	MBY07743.1	553	25	50	14	Ornithodoros turicata	small polyprotein 2	0.59	AAW69771.1	916	37	56	6	Bean pod mottle virus	RNA2 polyprotein;Genome polyprotein M;M RNA polyprotein;Middle component RNA	0.069	POL2_BPMV	37	54	5	BPMV							family A1A unassigned peptidases (Mixia osmundae) [A01.UPA]	2.7	A01A	family A1A unassigned peptidases (Mixia osmundae) [A01.UPA]#A01A#{peptidase unit: 56-388} Length = 333 Score = 29.6 bits (65), Expect = 2.7 Identities = 15/30 (50%), Positives = 19/30 (63%), Gaps = 1/30 (3%)	A01A		MER0425953	333	50	63	9	Bile_Hydr_Trans Acyl-CoA thioester hydrolase/BAAT N-terminal region	0.24	36.4	Acyl-CoA thioester hydrolase/BAAT N-terminal region. This family consists of the amino termini of acyl-CoA thioester hydrolase and bile acid-CoA:amino acid N-acetyltransferase (BAAT). This region is not thought to contain the active site of either enzyme. Thioesterase isoforms have been identified in peroxisomes, cytoplasm and mitochondria, where they are thought to have distinct functions in lipid metabolism. For example, in peroxisomes, the hydrolase acts on bile-CoA esters.	Bile_Hydr_Trans | GroL | STIL_N | PRK10982 | PRK07085 |	Histone H3	1.2	4.8	Histone H3 (Lys4) methyltransferase complex, subunit SET1 and related methyltransferases [Chromatin structure and dynamics, Transcription].	Chromatin structure and dynamics, Transcription	Acyl-CoA thioester hydrolase/BAAT N-terminal region	0.057	36.4	Acyl-CoA thioester hydrolase/BAAT N-terminal region. This family consists of the amino termini of acyl-CoA thioester hydrolase and bile acid-CoA:amino acid N-acetyltransferase (BAAT). This region is not thought to contain the active site of either enzyme. Thioesterase isoforms have been identified in peroxisomes, cytoplasm and mitochondria, where they are thought to have distinct functions in lipid metabolism. For example, in peroxisomes, the hydrolase acts on bile-CoA esters.	MA, Methyl-accepting chemotaxis-like domains	1.8	2.3	MA, Methyl-accepting chemotaxis-like domains (chemotaxis sensory transducer). Thought to undergo reversible methylation in response to attractants or repellants during bacterial chemotaxis.																																																	Amac-hemSigP-305619		59
Amac-hemSigP-418526	232	0	0	Amac-hemSigP-418526	701		M		SIG	23-24	26.77	10.07	24.255	10.07	ExpAA=1.66 First60=1.60 PredHel=0 Topology=o	0				Y	0	9.9	7.3	4.3	.	1 | 78 IERRKKR|GP 0.692 *ProP* |	Amac-hemSigP-418526	0	0	0	9.36	0	0	28	14	0	3	0	0	28	0	0	0	0.4	0	0	1.87	0.71	0	0.15	0	0	0	0	0	0.17	0	0	0.94	0.45	0	0.1	0	0	0.94	28												Amac-hemSigP-418526	Conserved secreted protein precursor - GPI anchored	s/ucs/gpi	ARACNIDAE	2e-23	85.5	ARACNIDAE	hypothetical protein	2E-023	MAA14372.1	201	29	50	86	Rhipicephalus zambeziensis	transposase	3.0	PIQ00710.1	367	20	36	60	Shewanella sp. CG18_big_fil_WC_8_21_14_2_50_42_11	Probable thymidylate kinase {ECO:0000255|HAMAP-Rule:MF_00165};2.7.4.9	1.9	KTHY_PYRFU	27	48	28	PYRFU							family I59 unassigned peptidase inhibitors (Triatoma infestans) [I59.UPW]	3	I59	family I59 unassigned peptidase inhibitors (Triatoma infestans) [I59.UPW]#I59#{inhibitor unit: 20-159} Length = 140 Score = 31.6 bits (70), Expect = 3.0 Identities = 13/37 (35%), Positives = 23/37 (62%)	I59		MER0045491	140	35	62	26	HVD 5-hydroxyvalerate dehydrogenase	2.8	9	HVD, 5-hydroxyvalerate dehydrogenase (HVD) catalyzes the oxidation of 5-hydroxyvalerate to 5-oxovalerate with NAD+ as cofactor. 5-hydroxyvalerate dehydrogenase (HVD) is an iron-containing (type III) NAD-dependent alcohol dehydrogenase. It plays a role in the cyclopentanol metabolism biochemical pathway. It catalyzes the oxidation of 5-hydroxyvalerate to 5-oxovalerate with NAD+ as cofactor. This cyclopentanol (cpn) degradation pathway is present in some bacteria which can use cyclopentanol as sole carbon source. In Comamonas sp. strain NCIMB 9872, this enzyme is encoded by the CpnD gene.	HVD | PTP_fungal | DUF3866 |	DNA methyltransferase 1-associated protein-1	0.1	9.4	DNA methyltransferase 1-associated protein-1 [Chromatin structure and dynamics, Transcription].	Chromatin structure and dynamics, Transcription	Triabin	1.3	36.2	Triabin. Triabin is a serine-protease inhibitor with a calycin fold.	PreSET, N-terminal to some SET domains	2.5	27.6	PreSET, N-terminal to some SET domains. A Cys-rich putative Zn2+-binding domain that occurs N-terminal to some SET domains. Function is unknown. Unpublished.																																																	Amac-hemSigP-418526	ARACNIDAE	236
Amac-hemSigP-418527	240	0	0	Amac-hemSigP-418527	725		M		SIG	23-24	27.715	10.12	25.202	10.12	ExpAA=1.58 First60=1.52 PredHel=0 Topology=o	0				Y	0	9.6	7.5	4.6	.	1 | 78 IERRKKR|GP 0.692 *ProP* |	Amac-hemSigP-418527	0	0	14	2.64	15	10	0	0	10	0	7	0	15	0	0	0.78	0.11	1.16	0.73	0	0	0.49	0	0.31	0	0	0	0.47	0.05	0.55	0.36	0	0	0.32	0	0.19	0	0.55	15												Amac-hemSigP-418527	Conserved secreted protein precursor - GPI anchored	s/ucs/gpi	ARACNIDAE	3e-23	85.5	ARACNIDAE	hypothetical protein	3E-023	MAA14372.1	201	29	50	86	Rhipicephalus zambeziensis	splicing factor, suppressor of white-apricot homolog isoform X2	4.0	XP_025011304.1	981	22	36	18	Gallus gallus	30S ribosomal protein S5 {ECO:0000255|HAMAP-Rule:MF_01307}; With S4 and S12	0.45	RS5_SALTO	45	66	16	SALTO							family I63 unassigned peptidase inhibitors (Microtus ochrogaster) [I63.UPW]	0.97	I63	family I63 unassigned peptidase inhibitors (Microtus ochrogaster) [I63.UPW]#I63#{inhibitor unit: 230-347} Length = 118 Score = 32.7 bits (73), Expect = 0.97 Identities = 17/50 (34%), Positives = 27/50 (54%), Gaps = 4/50 (8%)	I63		MER0537725	118	34	54	42	HVD 5-hydroxyvalerate dehydrogenase	3	9	HVD, 5-hydroxyvalerate dehydrogenase (HVD) catalyzes the oxidation of 5-hydroxyvalerate to 5-oxovalerate with NAD+ as cofactor. 5-hydroxyvalerate dehydrogenase (HVD) is an iron-containing (type III) NAD-dependent alcohol dehydrogenase. It plays a role in the cyclopentanol metabolism biochemical pathway. It catalyzes the oxidation of 5-hydroxyvalerate to 5-oxovalerate with NAD+ as cofactor. This cyclopentanol (cpn) degradation pathway is present in some bacteria which can use cyclopentanol as sole carbon source. In Comamonas sp. strain NCIMB 9872, this enzyme is encoded by the CpnD gene.	HVD | PTP_fungal | PRK14698 | DUF3866 |	DNA methyltransferase 1-associated protein-1	0.13	9.4	DNA methyltransferase 1-associated protein-1 [Chromatin structure and dynamics, Transcription].	Chromatin structure and dynamics, Transcription	Triabin	1.5	36.2	Triabin. Triabin is a serine-protease inhibitor with a calycin fold.	P-II, Nitrogen regulatory protein P-II	1.5	85.3	P-II, Nitrogen regulatory protein P-II. P-II modulates the activity of glutamine synthetase.																																																	Amac-hemSigP-418527	ARACNIDAE	236
AmHem-472991	112	0	0	AmHem-472991	339		M	*	SIG	19-20	12.397	6.1	10.411	6.14	ExpAA=13.95 First60=13.86 PredHel=0 Topology=o	0				N	0	12.5	4.5	1.8	.		AmHem-472991	292	44	2	0	0	0	0	0	0	0	0	0	292	118.07	12.67	0.34	0	0	0	0	0	0	0	0	0	41.01	4.57	0.2	0	0	0	0	0	0	0	0	0	41.01	292				-11.4437	2.63498e-06			-11.4437	1.8568e-05			AmHem-472991	hypothetical conserved secreted protein precursor	s/ucs	ARACNIDAE	1e-15	0.8	ARACNIDAE	putative secreted protein precursor	1E-015	JAC27684.1	111	38	54	86	Amblyomma triste	hypothetical protein	0.002	BAE02556.1	106	27	44	78	Haemaphysalis longicornis	Biotin biosynthesis bifunctional protein BioWF;Includes:6-carboxyhexanoate--CoA	0.19	BIOWF_CUTAK	32	50	8	CUTAK							family C101 unassigned peptidases (Xenopus tropicalis) [C101.UPW]	2.8	C101	family C101 unassigned peptidases (Xenopus tropicalis) [C101.UPW]#C101#{peptidase unit: 227-542} Length = 316 Score = 30.4 bits (67), Expect = 2.8 Identities = 19/64 (29%), Positives = 30/64 (46%), Gaps = 2/64 (3%)	C101		MER0266237	316	29	46	20	COG4354 Predicted bile acid beta-glucosidase	0.2	6.4	COG4354, Predicted bile acid beta-glucosidase [Carbohydrate transport and metabolism].	COG4354 | PRK10246 | PRK09601 | Pterin_4a | DUF4955 | DUF5082 | Ras_bdg_2 | Tmemb_40 | GlmS | P450_cycloAA_1 |	Histone H3	2.3	3.8	Histone H3 (Lys4) methyltransferase complex, subunit SET1 and related methyltransferases [Chromatin structure and dynamics, Transcription].	Chromatin structure and dynamics, Transcription	Pterin 4 alpha carbinolamine dehydratase	0.99	17	Pterin 4 alpha carbinolamine dehydratase. Pterin 4 alpha carbinolamine dehydratase is also known as DCoH (dimerization cofactor of hepatocyte nuclear factor 1-alpha).	TEA, TEA domain	1.2	30.9	TEA, TEA domain.																																																	AmHem-472991	ARACNIDAE	168
Amac-hemSigP-147753	82	0	0	Amac-hemSigP-147753	247		M		SIG	33-34	9.306	6.51	5.529	4.53	ExpAA=16.36 First60=16.36 PredHel=0 Topology=i	0				N	2	13.4	2.4	4.9	.		Amac-hemSigP-147753	28.93	1	112.74	22.52	143.11	122.83	74.31	173.59	71.73	120.19	79.17	344.03	344.03	22.46	0.55	36.48	5.31	63.94	51.83	27.65	48.76	20.35	34.55	20.47	196.24	7.8	0.2	22.11	2.27	30.13	25.46	13.86	30.92	13.39	21.9	12.43	100.46	100.46	344.03												Amac-hemSigP-147753	Conserved secreted protein precursor	s/ucs	ARACNIDAE	7e-52	78.8	ARACNIDAE	putative secreted protein precursor	7E-052	JAC28496.1	104	95	95	79	Amblyomma triste	uncharacterized protein LOC109462600	3.4	XP_019614726.1	153	25	49	41	Branchiostoma belcheri	Glutamyl-tRNA(Gln) amidotransferase subunit A	12	GATA_SYNPW	41	51	8	SYNPW							family I93 unassigned peptidase inhibitors (Trichuris suis) [I93.UPW]	1.9	I93	family I93 unassigned peptidase inhibitors (Trichuris suis) [I93.UPW]#I93#{inhibitor unit: 1-97} Length = 97 Score = 29.3 bits (64), Expect = 1.9 Identities = 17/49 (34%), Positives = 28/49 (57%), Gaps = 5/49 (10%)	I93		MER1150795	97	34	57	51	PRK08652 acetylornithine deacetylase	0.24	15	acetylornithine deacetylase; Provisional.	PRK08652 | DUF2841 | PRK10866 | START_STARD4_5_6-like | FPP | DUF1931 | COG4258 | DUF1611 | Exostosin |	Dosage compensation regulatory complex/histone acetyltransferase complex, subunit MSL-3/MRG15/EAF3, and related CHROMO domain-containing proteins	2.7	8.4	Dosage compensation regulatory complex/histone acetyltransferase complex, subunit MSL-3/MRG15/EAF3, and related CHROMO domain-containing proteins [Chromatin structure and dynamics, Transcription].	Chromatin structure and dynamics, Transcription	Protein of unknown function	0.57	12.3	Protein of unknown function (DUF2841). This family of proteins with unknown function are all present in yeast.	TIR, Toll - interleukin 1 - resistance	1.9	9.3	TIR, Toll - interleukin 1 - resistance.																																																	Amac-hemSigP-147753	ARACNIDAE	402
Amac-hemSigP-493660	83	0	0	Amac-hemSigP-493660	408		M		SIG	25-26	9.424	9.3	6.686	9.74	ExpAA=24.02 First60=23.21 PredHel=1 Topology=i7-29o	1	26.5	65.1	8.4	Y-NoSP	0	15.7	2.4	4.8	.		Amac-hemSigP-493660	1120	573	0	4	0	0	0	0	0	0	0	0	1120	333.12	121.6	0	0.36	0	0	0	0	0	0	0	0	115.72	43.86	0	0.15	0	0	0	0	0	0	0	0	115.72	1120		-8.95883	7.68366e-10	-13.803	1.44214e-09			-9.68835	1.66398e-06			Amac-hemSigP-493660	Conserved secreted protein precursor	s/ucs	ARACNIDAE	8e-57	84.6	ARACNIDAE	putative secreted protein precursor	8E-057	JAC27586.1	98	100	100	85	Amblyomma triste	aminopeptidase N-like, partial	3.3	XP_005191946.1	781	33	50	7	Musca domestica	Acetylcholine receptor subunit alpha-type acr-16;Flags: Precursor; After binding	6.5	ACH1_CAEEL	31	53	9	CAEEL							family C48 unassigned peptidases (Hymenolepis diminuta) [C48.UPW]	0.78	C48	family C48 unassigned peptidases (Hymenolepis diminuta) [C48.UPW]#C48#{peptidase unit: 21-172} Length = 152 Score = 30.8 bits (68), Expect = 0.78 Identities = 14/32 (43%), Positives = 19/32 (59%), Gaps = 2/32 (6%)	C48		MER1121937	152	43	59	21	N capsid protein	1.2	8	N, capsid protein; Provisional.	N | methan_mark_15 | COG0759 | ATPase-IID_K-Na | Phage_cap_P2 | prmA | mglC | PRK14375 | BRO1_HD-PTP_like |	Hismacro and SEC14 domain-containing proteins	0.49	15.5	Hismacro and SEC14 domain-containing proteins [Chromatin structure and dynamics, Transcription].	Chromatin structure and dynamics, Transcription	Phage major capsid protein P2 family	0.8	8.9	Phage major capsid protein, P2 family.	EH, Eps15 homology domain	2.4	19.8	EH, Eps15 homology domain. Pair of EF hand motifs that recognise proteins containing Asn-Pro-Phe (NPF) sequences.																																																	Amac-hemSigP-493660	ARACNIDAE	434
AmHem-406419	106	0	0	AmHem-406419	321		M	*	SIG	34-35	12.334	9.5	8.584	9.19	ExpAA=0.37 First60=0.37 PredHel=0 Topology=o	0				N	0	6.6	7.5	11.3	.		AmHem-406419	106	47	11	7	0	4	2	3	8	3	4	13	106	47.29	14.93	2.04	0.95	0	0.97	0.43	0.48	1.3	0.49	0.59	4.26	16.43	5.38	1.24	0.41	0	0.48	0.21	0.31	0.86	0.31	0.36	2.18	16.43	106		-2.72704	0.0132019	-5.62707	0.00114577			-4.89644	0.00950031			AmHem-406419	Conserved secreted protein precursor	s/ucs	ARACNIDAE	2e-73	99	ARACNIDAE	putative secreted peptide precursor, partial	2E-073	JAT91427.1	101	93	95	99	Amblyomma aureolatum	hypothetical protein GLYMA_14G059100	3.6	KRH14944.1	761	36	51	5	Glycine max	Spore coat protein T;Flags: Precursor; Inner spore coat protein which seems to	3.7	COTT_BACSU	34	60	43	BACSU							MER0157796 - calpain-10 (Dipodomys ordii) [C02.018]	1.7	C02A	MER0157796 - calpain-10 (Dipodomys ordii) [C02.018]#C02A#{peptidase unit: 1-254} Length = 254 Score = 30.8 bits (68), Expect = 1.7 Identities = 23/72 (31%), Positives = 29/72 (40%), Gaps = 18/72 (25%)	C02A		MER0157796	254	31	40	28	dimerization2 dimerization domain	0.27	32.2	dimerization domain. This domain, found in methyltransferases, functions as a dimerization domain.	dimerization2 | COG3826 | PTP_PTPDC1 | DSPn | LppC | PTP_DSP_cys | 2-Hacid_dh_13 | MopB_Arsenite-Ox | PRK00811 | MadL |	Nucleosome remodeling factor, subunit NURF301/BPTF	2.1	2.5	Nucleosome remodeling factor, subunit NURF301/BPTF [Chromatin structure and dynamics, Transcription].	Chromatin structure and dynamics, Transcription	dimerization domain	0.062	32.2	dimerization domain. This domain, found in methyltransferases, functions as a dimerization domain.	Alpha-L-AF_C, Alpha-L-arabinofuranosidase C-terminus	0.57	9.5	Alpha-L-AF_C, Alpha-L-arabinofuranosidase C-terminus. This entry represents the C terminus (approximately 200 residues) of bacterial and eukaryotic alpha-L-arabinofuranosidase. This catalyses the hydrolysis of non-reducing terminal alpha-L-arabinofuranosidic linkages in L-arabinose-containing polysaccharides.																																																	AmHem-406419	ARACNIDAE	546
AmHem-119292	93	0	0	AmHem-119292	282		M	*	SIG	19-20	10.388	9.3	8.369	9.59	ExpAA=17.66 First60=17.66 PredHel=0 Topology=o	0				N	5	11.8	8.6	7.5	.		AmHem-119292	265	671	0	0	0	0	0	0	0	0	0	0	671	152.4	274.2	0	0	0	0	0	0	0	0	0	0	52.94	98.9	0	0	0	0	0	0	0	0	0	0	98.9	671				-12.9957	7.65708e-11			-12.9957	1.13611e-09			AmHem-119292	putative mucin - signalP detected	s/mucin s/	TSF	4e-05	85.7	ARACNIDAE	putative secreted protein precursor	1E-062	JAC27542.1	93	91	91	100	Amblyomma triste	putative endoplasmic reticulum calcium ATPase	0.012	XP_024670354.1	1007	40	60	5	Aspergillus candidus	Glycoprotein antigen BM86;Protective antigen;Flags: Precursor;	0.73	BM86_RHIMP	41	51	4	RHIMP							family I8 unassigned peptidase inhibitors (Saccoglossus kowalevskii) [I08.UPW]	0.34	I08	family I8 unassigned peptidase inhibitors (Saccoglossus kowalevskii) [I08.UPW]#I08#{inhibitor unit: 2770-2826} Length = 57 Score = 30.8 bits (68), Expect = 0.34 Identities = 15/43 (34%), Positives = 19/43 (44%), Gaps = 5/43 (11%)	I08		MER0489892	57	34	44	75	AcfC Accessory colonization factor AcfC contains ABC-type periplasmic domain	0.26	12.3	AcfC, Accessory colonization factor AcfC, contains ABC-type periplasmic domain [General function prediction only].	AcfC | Deadenylase_nocturnin | Kch | P-type_ATPase_SERCA | PRK11107 |	Histone H3	0.37	13.5	Histone H3 (Lys9) methyltransferase SUV39H1/Clr4, required for transcriptional silencing [Chromatin structure and dynamics, Transcription].	Chromatin structure and dynamics, Transcription	Variant erythrocyte surface antigen-1	2.5	4.4	Variant erythrocyte surface antigen-1. This family represents the N-terminal of the variant erythrocyte surface antigen 1, versions a and b, of Babesia. Babesia bovis is a tick-borne, intra-erythrocytic, protozoal parasite of cattle that shares many lifestyle parallels with the most virulent of the human malarial parasites, Plasmodium falciparum. Babesia uses antigenic variation to establish consistent infections of long duration. The two variants of VESA1, a and b, are expressed from different but closely related genes, and variation is achieved through the involvement of a segmental gene conversion mechanism and low-frequency epigenetic in situ switching of transcriptional activity from the VESA1 gene-pair to a possible other gene pair.	AIP3, Actin interacting protein 3	0.4	5.6	AIP3, Actin interacting protein 3. Aip3p/Bud6p is a regulator of cell and cytoskeletal polarity in Saccharomyces cerevisiae that was previously identified as an actin-interacting protein. Actin-interacting protein 3 (Aip3p) localizes at the cell cortex where cytoskeleton assembly must be achieved to execute polarized cell growth, and deletion of AIP3 causes gross defects in cell and cytoskeletal polarity. Aip3p localization is mediated by the secretory pathway, mutations in early- or late-acting components of the secretory apparatus lead to Aip3p mislocalization.	65-102 65-102, Mucin | | |	3e-05	83.5	65-102	Mucin																																												AmHem-119292	ARACNIDAE	473
Amac-hemSigP-714527	107	0	0	Amac-hemSigP-714527	322		M		SIG	19-20	11.405	8.77	9.43	7.09	ExpAA=0.86 First60=0.85 PredHel=0 Topology=o	0				Y-NoSP	5	20.6	5.6	7.5	.		Amac-hemSigP-714527	5	0	0	0	0	0	0	1	0	6.88	0	0	6.88	2.22	0	0	0	0	0	0	0.16	0	1.13	0	0	0.77	0	0	0	0	0	0	0.1	0	0.71	0	0	0.77	6.88												Amac-hemSigP-714527	hypothetical secreted protein precursor	s/met/nuc putative				ARACNIDAE	putative nuclease harbi1-like protein	4E-005	MBD2906503.1	72	47	60	74	Dermacentor reticulatus	Ser- and Thr-rich protein, partial	1.9	CAA81792.1	359	28	47	23	Schistosoma mansoni	16S rRNA endonuclease CdiA {ECO:0000305};rRNase CdiA;3.1.-.-;CdiA-ECL;Toxin	0.62	CDIA_ENTCC	45	57	1	ENTCC							family S8A unassigned peptidases (Vitis vinifera) [S08.UPA]	0.42	S08A	family S8A unassigned peptidases (Vitis vinifera) [S08.UPA]#S08A#{peptidase unit: 140-624} Length = 485 Score = 32.7 bits (73), Expect = 0.42 Identities = 26/96 (27%), Positives = 43/96 (44%), Gaps = 11/96 (11%)	S08A		MER0622110	485	27	44	20	type_I_polyketide_synthase polyketide synthase-associated domain	0.4	11.8	type_I_polyketide_synthase, polyketide synthase-associated domain. This model describes a rare domain found as the N-terminal region of a number of dinoflagellate-specific proteins that resemble type I polyketide synthases.	type_I_polyketide_synthase | SDR_c4 | 34 | TetR_C_29 | PLN02196 | PRK00331 | one_C_dehyd_A | PRK07878 |	Chromatin remodeling complex SWI/SNF, component SWI2 and related ATPases	0.77	5.6	Chromatin remodeling complex SWI/SNF, component SWI2 and related ATPases (DNA/RNA helicase superfamily) [Chromatin structure and dynamics, Transcription].	Chromatin structure and dynamics, Transcription	Tetracyclin repressor-like C-terminal domain	0.66	22.7	Tetracyclin repressor-like, C-terminal domain. This domain is found in the C-terminal region of putative TetR-family regulatory proteins.	STAT_int, STAT protein, protein interaction domain	0.1	35	STAT_int, STAT protein, protein interaction domain. STAT proteins (Signal Transducers and Activators of Transcription) are a family of transcription factors that are specifically activated to regulate gene transcription when cells encounter cytokines and growth factors. STAT proteins also include an SH2 domain.																																																	Amac-hemSigP-714527	ARACNIDAE	94
AmHem-521380	95	0	0	AmHem-521380	285		A		SIG	25-26	10.48	7.77	7.889	8.78	ExpAA=19.13 First60=19.13 PredHel=1 Topology=i5-27o	1	23.2	71.6	5.3	Y-NoSP	0	7.4	10.5	5.3	.		AmHem-521380	0	0	0	0	0	0	8	0	0	0	0	23	23	0	0	0	0	0	0	2.15	0	0	0	0	9.51	0	0	0	0	0	0	1.08	0	0	0	0	4.87	4.87	23												AmHem-521380	putative 8.9 kda family member - signalP detected	s/8.9	ARACNIDAE	2e-15	87.1	ARACNIDAE	8.9 kDa family member	2E-015	JAP81244.1	109	35	58	87	Rhipicephalus appendiculatus	hypothetical protein IscW_ISCW005527	3E-008	XP_002434745.1	112	32	55	69	Ixodes scapularis	Protoheme IX farnesyltransferase {ECO:0000255|HAMAP-Rule:MF_00154};2.5.1.141	2.5	CYOE_NITOC	48	68	10	NITOC							family C1B unassigned peptidases (Lactobacillus gasseri) [C01.UPB]	2.6	C01B	family C1B unassigned peptidases (Lactobacillus gasseri) [C01.UPB]#C01B#{peptidase unit: 12-440} Length = 429 Score = 30.0 bits (66), Expect = 2.6 Identities = 14/33 (42%), Positives = 19/33 (57%)	C01B		MER0027122	429	42	57	8	NPCBM NPCBM/NEW2 domain	2.5	25.4	NPCBM/NEW2 domain. This novel putative carbohydrate binding module (NPCBM) domain is found at the N-terminus of glycosyl hydrolase family 98 proteins. This domain has also been called the NEW2 domain (Naumoff DG. Phylogenetic analysis of alpha-galactosidases of the GH27 family. Molecular Biology (Engl Transl). (2004)38:388-399.).	NPCBM | MP | Rieske_RO_Alpha_PhDO_like | DUF2090 | Flagellar_motor_switch_protein_FliM | ABC_choXWV_ATP | pcnB |	Histone acetyltransferase SAGA/ADA, catalytic subunit PCAF/GCN5 and related proteins	2.4	4	Histone acetyltransferase SAGA/ADA, catalytic subunit PCAF/GCN5 and related proteins [Chromatin structure and dynamics, Transcription].	Chromatin structure and dynamics, Transcription	NPCBM/NEW2 domain	0.57	25.4	NPCBM/NEW2 domain. This novel putative carbohydrate binding module (NPCBM) domain is found at the N-terminus of glycosyl hydrolase family 98 proteins. This domain has also been called the NEW2 domain (Naumoff DG. Phylogenetic analysis of alpha-galactosidases of the GH27 family. Molecular Biology (Engl Transl). (2004)38:388-399.).	XPGN, Xeroderma pigmentosum G N-region	1.6	38.4	XPGN, Xeroderma pigmentosum G N-region. domain in nucleases.																																																	AmHem-521380	ARACNIDAE	164
AmHem-590530	101	0	1				Q		CYT		11.763	9.87			ExpAA=0.00 First60=0.00 PredHel=0 Topology=o	0				N	1	7.9	6.9	15.8	.		AmHem-590530	0	28	0	0	0	0	0	0	0	0	0	0	28	0	9.73	0	0	0	0	0	0	0	0	0	0	0	3.51	0	0	0	0	0	0	0	0	0	0	3.51	28												AmHem-590530	putative prich	s/	TSF	2e-17	66.6	ARACNIDAE	putative secreted protein precursor	4E-046	JAC27666.1	109	72	78	80	Amblyomma triste	defensin-like protein 69	0.12	XP_002864318.1	97	30	50	58	Arabidopsis lyrata subsp. lyrata	Ribonuclease T2-like;RNase T2-like;4.6.1.19;Flags: Precursor; Rnase which	1.7	RNY1_KLULA	38	50	8	KLULA							family I63 unassigned peptidase inhibitors (Dipodomys ordii) [I63.UPW]	0.091	I63	family I63 unassigned peptidase inhibitors (Dipodomys ordii) [I63.UPW]#I63#{inhibitor unit: 10-152} Length = 143 Score = 33.9 bits (76), Expect = 0.091 Identities = 16/40 (40%), Positives = 19/40 (47%), Gaps = 1/40 (2%)	I63		MER0156945	143	40	47	28	PH_3BP2 SH3 domain-binding protein 2 Pleckstrin homology	1.5	53.1	PH_3BP2, SH3 domain-binding protein 2 Pleckstrin homology (PH) domain. SH3BP2 (the gene that encodes the adaptor protein 3BP2), HD, ITU, IT10C3, and ADD1 are located near the Huntington's Disease Gene on Human Chromosome 4pl6.3. SH3BP2 lies in a region that is often missing in individuals with Wolf-Hirschhorn syndrome (WHS). Gain of function mutations in SH3BP2 causes enhanced B-cell antigen receptor (BCR)-mediated activation of nuclear factor of activated T cells (NFAT), resulting in a rare, genetic disorder called cherubism. This results in an increase in the signaling complex formation with Syk, phospholipase C-gamma2 (PLC-gamma2), and Vav1. It was recently discovered that Tankyrase regulates 3BP2 stability through ADP-ribosylation and ubiquitylation by the E3-ubiquitin ligase. Cherubism mutations uncouple 3BP2 from Tankyrase-mediated protein destruction, which results in its stabilization and subsequent hyperactivation of the Src, Syk, and Vav signaling pathways. SH3BP2 is also a potential negative regulator of the abl oncogene. PH domains have diverse functions, but in general are involved in targeting proteins to the appropriate cellular location or in the interaction with a binding partner. They share little sequence conservation, but all have a common fold, which is electrostatically polarized. Less than 10% of PH domains bind phosphoinositide phosphates (PIPs) with high affinity and specificity. PH domains are distinguished from other PIP-binding domains by their specific high-affinity binding to PIPs with two vicinal phosphate groups: PtdIns(3,4)P2, PtdIns(4,5)P2 or PtdIns(3,4,5)P3 which results in targeting some PH domain proteins to the plasma membrane. A few display strong specificity in lipid binding. Any specificity is usually determined by loop regions or insertions in the N-terminus of the domain, which are not conserved across all PH domains. PH domains are found in cellular signaling proteins such as serine/threonine kinase, tyrosine kinases, regulators of G-proteins, endocytotic GTPases, adaptors, as well as cytoskeletal associated molecules and in lipid associated enzymes.	PH_3BP2 | nitroreductase | LodA_like_1 |	RNA polymerase II elongator complex, subunit ELP4	7	9.2	RNA polymerase II elongator complex, subunit ELP4 [Chromatin structure and dynamics, Transcription].	Chromatin structure and dynamics, Transcription	Vacuolar protein sorting-associated protein 35	2.5	2.6	Vacuolar protein sorting-associated protein 35. Vacuolar protein sorting-associated protein (Vps) 35 is one of around 50 proteins involved in protein trafficking. In particular, Vps35 assembles into a retromer complex with at least four other proteins Vps5, Vps17, Vps26 and Vps29. Vps35 contains a central region of weaker sequence similarity, thought to indicate the presence of at least three domains.	START, in StAR and phosphatidylcholine transfer protein	3.5	7.8	START, in StAR and phosphatidylcholine transfer protein. putative lipid-binding domain in StAR and phosphatidylcholine transfer protein.	40-510 40-510, Prich||S|	2e-17	66.7	40-510	Prich		S																																										AmHem-590530	ARACNIDAE	367
AmHem-97343	76	0	0				R		CYT		8.379	6.12			ExpAA=0.00 First60=0.00 PredHel=0 Topology=i	0				N	1	6.6	10.5	5.3	.		AmHem-97343	0	9	0	6	0	4	0	0	0	0	0	0	9	0	6.1	0	1.75	0	2.09	0	0	0	0	0	0	0	2.2	0	0.75	0	1.02	0	0	0	0	0	0	2.2	9												AmHem-97343	putative btsp	s/	TSF	4e-30	67.8	ARACNIDAE	putative secreted protein, partial	3E-052	JAC29447.1	105	96	97	72	Amblyomma triste	ATSP	8E-028	DAA34195.1	86	85	93	57	Amblyomma variegatum	Delta-like protein A;DeltaA;Flags: Precursor; Acts as a ligand for Notch	2.8	DLLA_DANRE	36	45	6	DANRE							family I8 unassigned peptidase inhibitors (Mesitornis unicolor) [I08.UPW]	2.3	I08	family I8 unassigned peptidase inhibitors (Mesitornis unicolor) [I08.UPW]#I08#{inhibitor unit: 262-317} Length = 56 Score = 28.1 bits (61), Expect = 2.3 Identities = 11/23 (47%), Positives = 14/23 (60%)	I08		MER0640089	56	47	60	41	PAXNEB PAXNEB protein	0.023	7.4	PAXNEB protein. PAXNEB or PAX6 neighbor is found in several eukaryotic organisms. PAXNED is an RNA polymerase II Elongator protein subunit. It is part of the HAP subcomplex of Elongator, which is a six-subunit component of the RNA polymerase II holoenzyme. The HAP subcomplex is required for Elongator structural integrity and histone acetyltransferase activity. This protein family has a P-loop motif. However its sequence has degraded in many members of the family.	PAXNEB 0.023| TSGP1 | PRK11865 | TMEM82 | zf-CCCH | DUF4846 | GlgP |	RNA polymerase II elongator complex, subunit ELP4	0.22	11.1	RNA polymerase II elongator complex, subunit ELP4 [Chromatin structure and dynamics, Transcription].	Chromatin structure and dynamics, Transcription	PAXNEB protein	0.005	7.4	PAXNEB protein. PAXNEB or PAX6 neighbor is found in several eukaryotic organisms. PAXNED is an RNA polymerase II Elongator protein subunit. It is part of the HAP subcomplex of Elongator, which is a six-subunit component of the RNA polymerase II holoenzyme. The HAP subcomplex is required for Elongator structural integrity and histone acetyltransferase activity. This protein family has a P-loop motif. However its sequence has degraded in many members of the family.	CUB, Domain first found in C1r, C1s, uEGF, and bone morphogenetic protein	1.3	13.7	CUB, Domain first found in C1r, C1s, uEGF, and bone morphogenetic protein. This domain is found mostly among developmentally-regulated proteins. Spermadhesins contain only this domain.	40-411 40-411, BTSP||S|	2e-40	67.9	40-411	BTSP		S																																										AmHem-97343	ARACNIDAE	404
AmHem-480199	142	0	1	AmHem-480199	429		M	*	SIG	22-23	14.764	7.41	12.417	6.42	ExpAA=0.70 First60=0.69 PredHel=0 Topology=o	0				Y-NoSP	7	19.7	9.9	4.9	.		AmHem-480199	0	0	0	0	10	0	0	11	0	0	0	0	11	0	0	0	0	1.58	0	0	1.09	0	0	0	0	0	0	0	0	0.75	0	0	0.69	0	0	0	0	0.75	11												AmHem-480199	putative interleukin17-like protein - signalP detected	s/	TSF	1e-33	88.1	ARACNIDAE	putative secreted protein precursor	7E-060	JAC30570.1	145	64	70	100	Amblyomma triste	hypothetical protein IscW_ISCW015215	1E-030	XP_002399909.1	155	49	64	70	Ixodes scapularis	Interleukin cytokine-related protein 17.1	5E-005	IL171_CAEEL	24	45	47	CAEEL							family A1A unassigned peptidases (Fomitopsis pinicola) [A01.UPA]	0.45	A01A	family A1A unassigned peptidases (Fomitopsis pinicola) [A01.UPA]#A01A#{peptidase unit: 112-417} Length = 306 Score = 33.5 bits (75), Expect = 0.45 Identities = 26/94 (27%), Positives = 45/94 (47%), Gaps = 10/94 (10%)	A01A		MER0425322	306	27	47	31	IL17 Interleukin-17	8e-07	100	Interleukin-17. IL-17 is a potent proinflammatory cytokine produced by activated memory T cells. The IL-17 family is thought to represent a distinct signaling system that appears to have been highly conserved across vertebrate evolution.	IL17 8e-007| GH43_BsArb43A-like | Cysteine_desulfurase_NifS | Sema_semaphorin |	Histone H3	1.7	14.6	Histone H3 (Lys9) methyltransferase SUV39H1/Clr4, required for transcriptional silencing [Chromatin structure and dynamics, Transcription].	Chromatin structure and dynamics, Transcription	Interleukin-17	2e-07	100	Interleukin-17. IL-17 is a potent proinflammatory cytokine produced by activated memory T cells. The IL-17 family is thought to represent a distinct signaling system that appears to have been highly conserved across vertebrate evolution.	Amb_V_allergen, Amb V Allergen	2.9	35.6	Amb_V_allergen, Amb V Allergen. Amb V is an Ambrosia sp (ragweed) pollen allergen. Amb t V has been shown to contain a C-terminal helix as the major T cell epitope. Free sulphhydryl groups also play a major role in the T cell recognition of cross-reactivity T cell epitopes within these related allergens.	25-102 25-102, Interleukin17-like||S|	1e-33	88.1	25-102	Interleukin17-like		S																																										AmHem-480199	ARACNIDAE	465
AmHem-488338	2818	0	6	AmHem-488338	8457		M	*	CYT		304.976	8.24			ExpAA=0.05 First60=0.00 PredHel=0 Topology=o	0				N	66	17.4	5.1	6.6	.	2 | 7 MSSRGRR|GR 0.603 *ProP* | 938 LEKRERR|EL 0.568 *ProP* |	AmHem-488338	362	250	2564	482	583	1493	714	5023	4172	4201	3539	1550	5023	3.38	1.67	9.91	1.36	3.13	7.55	3.18	16.86	14.13	14.43	10.94	10.65	1.17	0.6	6.01	0.58	1.47	3.71	1.59	10.69	9.3	9.14	6.64	5.45	10.69	5023		1.47699	0.0166631									AmHem-488338	putative alarich - 66 OH-glycosylation sites - 66 NetOglyc sites	s/	TSF	1e-11	68	ARACNIDAE	nucleosome remodeling factor subunit	0.0	MAA21486.1	2855	80	85	101	Rhipicephalus zambeziensis	fetal alzheimer antigen, putative	0.0	XP_002416180.1	2457	60	68	111	Ixodes scapularis	Nucleosome-remodeling factor subunit BPTF;Bromodomain and PHD finger-containing	0.0	BPTF_HUMAN	35	53	44	HUMAN	Histone acetyltransferase	2E-023	22.3235	Histone acetyltransferase	Acetyl-CoA + [histone] = CoA + acetyl-[histone]. -!- A group of enzymes with differing specificities toward histone acceptors.		family U69 unassigned peptidases (Azospirillum lipoferum) [U69.UPW]	4e-06	U69	family U69 unassigned peptidases (Azospirillum lipoferum) [U69.UPW]#U69#{peptidase unit: 985-1329} Length = 345 Score = 55.5 bits (132), Expect = 4e-006 Identities = 81/337 (24%), Positives = 124/337 (36%), Gaps = 58/337 (17%)	U69		MER0282972	345	24	36	98	Bromo_gcn5_like Bromodomain	8e-56	98	Bromo_gcn5_like, Bromodomain; Gcn5_like subfamily. Gcn5p is a histone acetyltransferase (HAT) which mediates acetylation of histones at lysine residues; such acetylation is generally correlated with the activation of transcription. Bromodomains are 110 amino acid long domains, that are found in many chromatin associated proteins. Bromodomains can interact specifically with acetylated lysine.	Bromo_gcn5_like 8e-056| BROMO 1e-037| Bromodomain 6e-037| PHD2_3_BPTF 7e-034| PHD1_BPTF 2e-030| Bromodomain 9e-028| Bromo_Brdt_II_like 3e-027| PHD_PHF2_like 5e-026| Bromo_Acf1_like 7e-026| Bromo_BAZ2A_B_like 2e-024|	Nucleosome remodeling factor, subunit NURF301/BPTF	1e-128	68.5	Nucleosome remodeling factor, subunit NURF301/BPTF [Chromatin structure and dynamics, Transcription].	Chromatin structure and dynamics, Transcription	Bromodomain	2e-28	98.8	Bromodomain. Bromodomains are 110 amino acid long domains, that are found in many chromatin associated proteins. Bromodomains can interact specifically with acetylated lysine.	BROMO, bromo domain	1e-39	87.9	BROMO, bromo domain.	30-54 30-54, TIL||S|PI	1e-12	48.4	30-54	TIL		S	PI	putative membrane protein, partial	1E-038	KJV79899.1	21	37	25	Anaplasma phagocytophilum str. CRT53-1	putative membrane protein, partial	2E-038	KJV79899.1	21	37	25	Anaplasma phagocytophilum str. CRT53-1							Gypsy-6-I_CR_frame1_578-1491	2e-18	41.3																		AmHem-488338	ARACNIDAE	11354		414		414
AmHem-379395	533	0	4	AmHem-379395	1602		M	*	CYT		60.268	7.88			ExpAA=0.02 First60=0.02 PredHel=0 Topology=o	0				Y-NoSP	8	13.7	5.6	6.2	.		AmHem-379395	0	28	386.59	74	0	47	22.02	180.74	335.48	157.94	337.72	88.09	386.59	0	1.07	8.54	1.2	0	1.36	0.56	3.47	6.49	3.1	5.96	3.46	0	0.39	5.18	0.51	0	0.67	0.28	2.2	4.27	1.96	3.62	1.77	5.18	386.59												AmHem-379395	putative clathrin coat binding protein/huntingtin	pe	KOG	3e-32	26	ARACNIDAE	putative histone-lysine n-methyltransferase, partial	0.0	JAU00256.1	431	84	90	100	Amblyomma sculptum	hypothetical protein DAPPUDRAFT_306854	3E-098	EFX75260.1	519	38	55	91	Daphnia pulex	Histone-lysine N-methyltransferase SUV39H2;2.1.1.355;Suppressor of variegation	1E-096	SUV92_XENTR	38	53	114	XENTR	Histone-lysine N-methyltransferase	5E-097	113.547	Histone-lysine N-methyltransferase	S-adenosyl-L-methionine + L-lysine-[histone] = S-adenosyl-L-homocysteine + N(6)-methyl-L-lysine-[histone].	Y	MER1107929 - lysosomal 66.3 kDa protein ({Mus musculus}-type) (Anisakis simplex) [C95.001]	0.094	C95	MER1107929 - lysosomal 66.3 kDa protein ({Mus musculus}-type) (Anisakis simplex) [C95.001]#C95#{peptidase unit: 22-145} Length = 124 Score = 37.0 bits (84), Expect = 0.094 Identities = 27/75 (36%), Positives = 41/75 (54%), Gaps = 9/75 (12%)	C95		MER1107929	124	36	54	60	SET_SUV39H SET domain	1e-122	104.1	SET_SUV39H, SET domain (including pre-SET and post-SET domains) found in suppressor of variegation 3-9 homologs, SUV39H1, SUV39H2 and similar proteins. This family includes SUV39H1 (also termed histone H3-K9 methyltransferase 1, H3-K9-HMTase 1, lysine N-methyltransferase 1A, KMT1A, position-effect variegation 3-9 homolog, SUV39H, or Su(var)3-9 homolog 1) and SUV39H2 (also termed histone H3-K9 methyltransferase 2, H3-K9-HMTase 2, lysine N-methyltransferase 1B, KMT1B, or Su(var)3-9 homolog 2), both act as histone-lysine N-methyltransferases that specifically trimethylate 'Lys-9' of histone H3 (H3K9me3) using monomethylated H3 'Lys-9' as substrate. They mainly function in heterochromatin regions, thereby playing central roles in the establishment of constitutive heterochromatin at pericentric and telomere regions. Also included are Schizosaccharomyces pombe H3K9 methyltransferase Clr4 (SUV39H homolog) and Neurospora crassa DIM-5, both of which also methylate 'Lys-9' of histone H3.	SET_SUV39H e-122| SET_SUV39H2 e-100| SET_SUV39H1 4e-092| SET_SETDB-like 4e-071| SET_SUV39H_Clr4-like 1e-063| SET_SETDB1 1e-061| SET_EHMT 7e-056| SET_SUV39H_DIM5-like 5e-055| SET_SETMAR 2e-051| SET_AtSUVH-like 9e-047|	Histone H3	2e-52	76.9	Histone H3 (Lys9) methyltransferase SUV39H1/Clr4, required for transcriptional silencing [Chromatin structure and dynamics, Transcription].	Chromatin structure and dynamics, Transcription	SET domain	9e-26	111.6	SET domain. SET domains are protein lysine methyltransferase enzymes. SET domains appear to be protein-protein interaction domains. It has been demonstrated that SET domains mediate interactions with a family of proteins that display similarity with dual-specificity phosphatases (dsPTPases). A subset of SET domains have been called PR domains. These domains are divergent in sequence from other SET domains, but also appear to mediate protein-protein interaction. The SET domain consists of two regions known as SET-N and SET-C. SET-C forms an unusual and conserved knot-like structure of probably functional importance. Additionally to SET-N and SET-C, an insert region (SET-I) and flanking regions of high structural variability form part of the overall structure.	SET, SET	2e-33	111.3	SET, SET (Su(var)3-9, Enhancer-of-zeste, Trithorax) domain. Putative methyl transferase, based on outlier plant homologues.									SET domain-containing protein	1E-005	NSM56190.1	37	57	97	Wolbachia endosymbiont of Atemnus politus	hypothetical protein	8E-014	MBV35468.1	32	47	27	Rickettsiales bacterium																											AmHem-379395	ARACNIDAE	2028		110		192
AmHem-379396	489	0	4	AmHem-379396	1470		M	*	CYT		55.359	7.33			ExpAA=0.02 First60=0.02 PredHel=0 Topology=o	0				Y-NoSP	6	13.1	5.5	6.1	.		AmHem-379396	12	0	29.41	0	16	0	78.98	34.26	95.52	161.06	73.28	84.91	161.06	0.7	0	0.71	0	0.54	0	2.21	0.72	2.03	3.48	1.42	3.66	0.24	0	0.43	0	0.25	0	1.11	0.46	1.34	2.2	0.86	1.88	2.2	161.06												AmHem-379396	putative clathrin coat binding protein/huntingtin	pe	KOG	2e-32	26	ARACNIDAE	putative histone-lysine n-methyltransferase, partial	0.0	JAU00256.1	431	84	90	100	Amblyomma sculptum	hypothetical protein DAPPUDRAFT_306854	1E-097	EFX75260.1	519	38	55	89	Daphnia pulex	Histone-lysine N-methyltransferase SUV39H2;2.1.1.355;Suppressor of variegation	9E-096	SUV92_XENTR	39	53	107	XENTR	Histone-lysine N-methyltransferase	4E-096	106.65	Histone-lysine N-methyltransferase	S-adenosyl-L-methionine + L-lysine-[histone] = S-adenosyl-L-homocysteine + N(6)-methyl-L-lysine-[histone].	Y	MER1107929 - lysosomal 66.3 kDa protein ({Mus musculus}-type) (Anisakis simplex) [C95.001]	0.085	C95	MER1107929 - lysosomal 66.3 kDa protein ({Mus musculus}-type) (Anisakis simplex) [C95.001]#C95#{peptidase unit: 22-145} Length = 124 Score = 37.0 bits (84), Expect = 0.085 Identities = 27/75 (36%), Positives = 41/75 (54%), Gaps = 9/75 (12%)	C95		MER1107929	124	36	54	60	SET_SUV39H SET domain	1e-122	104.1	SET_SUV39H, SET domain (including pre-SET and post-SET domains) found in suppressor of variegation 3-9 homologs, SUV39H1, SUV39H2 and similar proteins. This family includes SUV39H1 (also termed histone H3-K9 methyltransferase 1, H3-K9-HMTase 1, lysine N-methyltransferase 1A, KMT1A, position-effect variegation 3-9 homolog, SUV39H, or Su(var)3-9 homolog 1) and SUV39H2 (also termed histone H3-K9 methyltransferase 2, H3-K9-HMTase 2, lysine N-methyltransferase 1B, KMT1B, or Su(var)3-9 homolog 2), both act as histone-lysine N-methyltransferases that specifically trimethylate 'Lys-9' of histone H3 (H3K9me3) using monomethylated H3 'Lys-9' as substrate. They mainly function in heterochromatin regions, thereby playing central roles in the establishment of constitutive heterochromatin at pericentric and telomere regions. Also included are Schizosaccharomyces pombe H3K9 methyltransferase Clr4 (SUV39H homolog) and Neurospora crassa DIM-5, both of which also methylate 'Lys-9' of histone H3.	SET_SUV39H e-122| SET_SUV39H2 e-100| SET_SUV39H1 2e-092| SET_SETDB-like 4e-071| SET_SUV39H_Clr4-like 5e-064| SET_SETDB1 1e-061| SET_EHMT 8e-056| SET_SUV39H_DIM5-like 3e-055| SET_SETMAR 2e-051| SET_AtSUVH-like 7e-047|	Histone H3	2e-52	76.9	Histone H3 (Lys9) methyltransferase SUV39H1/Clr4, required for transcriptional silencing [Chromatin structure and dynamics, Transcription].	Chromatin structure and dynamics, Transcription	SET domain	1e-25	111.6	SET domain. SET domains are protein lysine methyltransferase enzymes. SET domains appear to be protein-protein interaction domains. It has been demonstrated that SET domains mediate interactions with a family of proteins that display similarity with dual-specificity phosphatases (dsPTPases). A subset of SET domains have been called PR domains. These domains are divergent in sequence from other SET domains, but also appear to mediate protein-protein interaction. The SET domain consists of two regions known as SET-N and SET-C. SET-C forms an unusual and conserved knot-like structure of probably functional importance. Additionally to SET-N and SET-C, an insert region (SET-I) and flanking regions of high structural variability form part of the overall structure.	SET, SET	2e-33	111.3	SET, SET (Su(var)3-9, Enhancer-of-zeste, Trithorax) domain. Putative methyl transferase, based on outlier plant homologues.									SET domain-containing protein	9E-006	NSM56190.1	37	57	97	Wolbachia endosymbiont of Atemnus politus	hypothetical protein	6E-014	MBV35468.1	32	47	27	Rickettsiales bacterium																											AmHem-379396	ARACNIDAE	2028		110		192
AmHem-499637	1642	0	3	AmHem-499637	4929		M	*	CYT		185.949	5.72			ExpAA=0.01 First60=0.00 PredHel=0 Topology=o	0				Y	4	12.7	5.1	6.3	.	1 | 201 ERIRSRR|MM 0.665 *ProP* |	AmHem-499637	108.08	0	935	115.99	199.73	467.01	563.46	2059.75	1260.94	1378.91	902.82	385.1	2059.75	1.75	0	6.28	0.57	1.86	4.11	4.36	12.02	7.42	8.23	4.85	4.6	0.61	0	3.81	0.24	0.88	2.02	2.18	7.62	4.89	5.22	2.94	2.35	7.62	2059.75												AmHem-499637	putative chromatin remodeling complex rsc - GPI anchored	nr/gpi	KOG	0	114.4	ARACNIDAE	putative chromatin remodeling complex rsc subunit rsc1/polybromo, partial	0.0	JAU01286.1	1469	90	92	100	Amblyomma sculptum	polybromo-1, putative	0.0	XP_002434663.1	1572	70	78	92	Ixodes scapularis	Protein polybromo-1; Involved in transcriptional activation and repression of	0.0	PB1_CHICK	41	59	87	CHICK	DNA helicase	6E-016	9.11226	DNA helicase	ATP + H(2)O = ADP + phosphate. -!- DNA helicases utilize the energy from ATP hydrolysis to unwind double-stranded DNA. -!- Some of them unwind duplex DNA with a 3' to 5' polarity (1,3,5,8), other show 5' to 3' polarity (10,11,12,13) or unwind DNA in both directions (14,15). -!- Some helicases unwind DNA as well as RNA (4,9). -!- May be identical with EC 3.6.4.13 (RNA helicase).		family M16A unassigned peptidases (Anopheles darlingi) [M16.UPA]	0.024	M16A	family M16A unassigned peptidases (Anopheles darlingi) [M16.UPA]#M16A#{peptidase unit: 108-392} Length = 285 Score = 42.4 bits (98), Expect = 0.024 Identities = 31/112 (27%), Positives = 43/112 (38%), Gaps = 9/112 (8%)	M16A		MER0925369	285	27	38	39	BAH_polybromo BAH or Bromo Adjacent Homology domain as present in polybromo and yeast RSC1/2	3e-59	99.2	BAH_polybromo, BAH, or Bromo Adjacent Homology domain, as present in polybromo and yeast RSC1/2. The human polybromo protein (BAF180) is a component of the SWI/SNF chromatin-remodeling complex PBAF. It is thought that polybromo participates in transcriptional regulation. Saccharomyces cerevisiae RSC1 and RSC2 are part of the 15-subunit nucleosome remodeling RSC complex. BAH domains are found in a variety of proteins playing roles in transcriptional silencing and the remodeling of chromatin. It is assumed that in most or all of these instances the BAH domain mediates protein-protein interactions.	BAH_polybromo 3e-059| Bromo_polybromo_V 5e-053| Bromo_polybromo_VI 3e-048| Bromo_polybromo_IV 1e-045| Bromo_polybromo_I 1e-041| Bromo_polybromo_III 5e-035| Bromo_SNF2 1e-032| BROMO 1e-032| COG5076 2e-031| BAH 6e-031|	Chromatin remodeling complex RSC, subunit RSC1/Polybromo and related proteins	1e-100	114.5	Chromatin remodeling complex RSC, subunit RSC1/Polybromo and related proteins [Chromatin structure and dynamics, Transcription].	Chromatin structure and dynamics, Transcription	BAH domain	1e-31	100	BAH domain. This domain has been called BAH (Bromo adjacent homology) domain and has also been called ELM1 and BAM (Bromo adjacent motif) domain. The function of this domain is unknown but may be involved in protein-protein interaction.	BROMO, bromo domain	1e-34	101.9	BROMO, bromo domain.									hypothetical protein	0.003	WP_014014552.1	26	43	30	Rickettsia heilongjiangensis	hypothetical protein	0.005	WP_014014552.1	26	43	30	Rickettsia heilongjiangensis																											AmHem-499637	ARACNIDAE	6826		107		107
AmHem-499638	1689	0	3	AmHem-499638	5070		M	*	CYT		191.545	5.77			ExpAA=0.01 First60=0.00 PredHel=0 Topology=o	0				Y	2	12.6	5.1	6.1	.	1 | 257 ERIRSRR|MM 0.665 *ProP* |	AmHem-499638	62.08	0	349.16	0	0	170.65	113.89	597.47	314.81	157.29	484.41	0	597.47	0.98	0	2.28	0	0	1.46	0.86	3.39	1.8	0.91	2.53	0	0.34	0	1.38	0	0	0.72	0.43	2.15	1.18	0.58	1.53	0	2.15	597.47												AmHem-499638	putative chromatin remodeling complex rsc - GPI anchored	nr/gpi	KOG	0	114.4	ARACNIDAE	putative chromatin remodeling complex rsc subunit rsc1/polybromo, partial	0.0	JAU01286.1	1469	96	98	100	Amblyomma sculptum	polybromo-1, putative	0.0	XP_002434663.1	1572	75	83	92	Ixodes scapularis	Protein polybromo-1;hPB1;BRG1-associated factor 180;BAF180;Polybromo-1D;	0.0	PB1_HUMAN	42	62	86	HUMAN	DNA helicase	7E-016	9.11226	DNA helicase	ATP + H(2)O = ADP + phosphate. -!- DNA helicases utilize the energy from ATP hydrolysis to unwind double-stranded DNA. -!- Some of them unwind duplex DNA with a 3' to 5' polarity (1,3,5,8), other show 5' to 3' polarity (10,11,12,13) or unwind DNA in both directions (14,15). -!- Some helicases unwind DNA as well as RNA (4,9). -!- May be identical with EC 3.6.4.13 (RNA helicase).		family M16A unassigned peptidases (Anopheles darlingi) [M16.UPA]	0.076	M16A	family M16A unassigned peptidases (Anopheles darlingi) [M16.UPA]#M16A#{peptidase unit: 108-392} Length = 285 Score = 40.8 bits (94), Expect = 0.076 Identities = 28/98 (28%), Positives = 39/98 (39%), Gaps = 9/98 (9%)	M16A		MER0925369	285	28	39	34	BAH_polybromo BAH or Bromo Adjacent Homology domain as present in polybromo and yeast RSC1/2	4e-59	99.2	BAH_polybromo, BAH, or Bromo Adjacent Homology domain, as present in polybromo and yeast RSC1/2. The human polybromo protein (BAF180) is a component of the SWI/SNF chromatin-remodeling complex PBAF. It is thought that polybromo participates in transcriptional regulation. Saccharomyces cerevisiae RSC1 and RSC2 are part of the 15-subunit nucleosome remodeling RSC complex. BAH domains are found in a variety of proteins playing roles in transcriptional silencing and the remodeling of chromatin. It is assumed that in most or all of these instances the BAH domain mediates protein-protein interactions.	BAH_polybromo 4e-059| Bromo_polybromo_V 7e-053| Bromo_polybromo_VI 3e-048| Bromo_polybromo_IV 2e-045| Bromo_polybromo_II 2e-043| Bromo_polybromo_I 1e-041| Bromo_polybromo_III 6e-035| Bromo_SNF2 1e-032| BROMO 2e-032| COG5076 2e-031|	Chromatin remodeling complex RSC, subunit RSC1/Polybromo and related proteins	1e-100	114.5	Chromatin remodeling complex RSC, subunit RSC1/Polybromo and related proteins [Chromatin structure and dynamics, Transcription].	Chromatin structure and dynamics, Transcription	BAH domain	2e-31	100	BAH domain. This domain has been called BAH (Bromo adjacent homology) domain and has also been called ELM1 and BAM (Bromo adjacent motif) domain. The function of this domain is unknown but may be involved in protein-protein interaction.	BROMO, bromo domain	1e-34	101.9	BROMO, bromo domain.																																																	AmHem-499638	ARACNIDAE	7430
AmHem-499636	1632	0	3	AmHem-499636	4899		M	*	CYT		185.361	5.61			ExpAA=0.01 First60=0.00 PredHel=0 Topology=o	0				Y	1	12.6	5.1	5.5	.	1 | 256 ERIRSRR|MM 0.665 *ProP* |	AmHem-499636	27.84	42	603.84	104.01	179.27	88.35	21.65	1694.78	1266.25	1278.8	487.78	348.9	1694.78	0.45	0.49	4.08	0.51	1.68	0.78	0.17	9.95	7.5	7.68	2.64	4.19	0.16	0.18	2.47	0.22	0.79	0.38	0.08	6.31	4.94	4.87	1.6	2.15	6.31	1694.78		2.38525	0.0123049	3.10445	0.0420898							AmHem-499636	putative chromatin remodeling complex rsc - GPI anchored	nr/gpi	KOG	0	114.4	ARACNIDAE	putative chromatin remodeling complex rsc subunit rsc1/polybromo, partial	0.0	JAU01286.1	1469	96	98	100	Amblyomma sculptum	polybromo-1, putative	0.0	XP_002434663.1	1572	69	77	108	Ixodes scapularis	Protein polybromo-1;hPB1;BRG1-associated factor 180;BAF180;Polybromo-1D;	0.0	PB1_HUMAN	42	61	86	HUMAN	DNA helicase	6E-016	9.11226	DNA helicase	ATP + H(2)O = ADP + phosphate. -!- DNA helicases utilize the energy from ATP hydrolysis to unwind double-stranded DNA. -!- Some of them unwind duplex DNA with a 3' to 5' polarity (1,3,5,8), other show 5' to 3' polarity (10,11,12,13) or unwind DNA in both directions (14,15). -!- Some helicases unwind DNA as well as RNA (4,9). -!- May be identical with EC 3.6.4.13 (RNA helicase).		family M16A unassigned peptidases (Anopheles darlingi) [M16.UPA]	0.073	M16A	family M16A unassigned peptidases (Anopheles darlingi) [M16.UPA]#M16A#{peptidase unit: 108-392} Length = 285 Score = 40.8 bits (94), Expect = 0.073 Identities = 28/98 (28%), Positives = 39/98 (39%), Gaps = 9/98 (9%)	M16A		MER0925369	285	28	39	34	BAH_polybromo BAH or Bromo Adjacent Homology domain as present in polybromo and yeast RSC1/2	4e-59	99.2	BAH_polybromo, BAH, or Bromo Adjacent Homology domain, as present in polybromo and yeast RSC1/2. The human polybromo protein (BAF180) is a component of the SWI/SNF chromatin-remodeling complex PBAF. It is thought that polybromo participates in transcriptional regulation. Saccharomyces cerevisiae RSC1 and RSC2 are part of the 15-subunit nucleosome remodeling RSC complex. BAH domains are found in a variety of proteins playing roles in transcriptional silencing and the remodeling of chromatin. It is assumed that in most or all of these instances the BAH domain mediates protein-protein interactions.	BAH_polybromo 4e-059| Bromo_polybromo_V 9e-053| Bromo_polybromo_VI 9e-048| Bromo_polybromo_IV 3e-045| Bromo_polybromo_II 2e-043| Bromo_polybromo_I 7e-039| Bromo_polybromo_III 5e-035| Bromo_SNF2 2e-032| BROMO 2e-032| COG5076 4e-031|	Chromatin remodeling complex RSC, subunit RSC1/Polybromo and related proteins	1e-100	114.5	Chromatin remodeling complex RSC, subunit RSC1/Polybromo and related proteins [Chromatin structure and dynamics, Transcription].	Chromatin structure and dynamics, Transcription	BAH domain	2e-31	100	BAH domain. This domain has been called BAH (Bromo adjacent homology) domain and has also been called ELM1 and BAM (Bromo adjacent motif) domain. The function of this domain is unknown but may be involved in protein-protein interaction.	BROMO, bromo domain	2e-34	101.9	BROMO, bromo domain.																																																	AmHem-499636	ARACNIDAE	7442
AmHem-526233	96	0	0	AmHem-526233	291		L	*	CYT		11.13	7.03			ExpAA=4.62 First60=4.62 PredHel=0 Topology=o	0				Y-NoSP	0	16.7	5.2	1	.		AmHem-526233	6	0	0	0	0	0	0	0	0	0	0	0	6	3.23	0	0	0	0	0	0	0	0	0	0	0	1.12	0	0	0	0	0	0	0	0	0	0	0	1.12	6												AmHem-526233	putative mortality factor 4-like protein 2	nr	UNIPROTKB	9e-33	32.6	ARACNIDAE	putative mortality factor 4 like 1	8E-035	JAC20036.1	95	60	79	99	Amblyomma cajennense	nuA4 complex subunit EAF3 homolog	1E-038	XP_001655962.2	386	69	84	24	Aedes aegypti	Mortality factor 4-like protein 2; Component of the NuA4 histone	9E-033	MO4L2_PONAB	60	77	33	PONAB							family M2 unassigned peptidases (Octopus bimaculoides) [M02.UPW]	3.7	M02	family M2 unassigned peptidases (Octopus bimaculoides) [M02.UPW]#M02#{peptidase unit: 48-603} Length = 556 Score = 29.6 bits (65), Expect = 3.7 Identities = 14/41 (34%), Positives = 24/41 (58%)	M02		MER1103799	556	34	58	7	MRG MRG	5e-30	49.7	MRG. This family consists of three different eukaryotic proteins (mortality factor 4 (MORF4/MRG15), male-specific lethal 3(MSL-3) and ESA1-associated factor 3(EAF3)). It is thought that the MRG family is involved in transcriptional regulation via histone acetylation. It contains 2 chromo domains and a leucine zipper motif.	MRG 5e-030| rSAM_Clo7bot | PRK13840 | ThiW | nagB | DUF697 | PBP2_NikA_DppA_OppA_like_14 |	Dosage compensation regulatory complex/histone acetyltransferase complex, subunit MSL-3/MRG15/EAF3, and related CHROMO domain-containing proteins	2e-29	24.6	Dosage compensation regulatory complex/histone acetyltransferase complex, subunit MSL-3/MRG15/EAF3, and related CHROMO domain-containing proteins [Chromatin structure and dynamics, Transcription].	Chromatin structure and dynamics, Transcription	MRG	1e-30	49.7	MRG. This family consists of three different eukaryotic proteins (mortality factor 4 (MORF4/MRG15), male-specific lethal 3(MSL-3) and ESA1-associated factor 3(EAF3)). It is thought that the MRG family is involved in transcriptional regulation via histone acetylation. It contains 2 chromo domains and a leucine zipper motif.	APC2, Anaphase promoting complex	0.46	48.3	APC2, Anaphase promoting complex (APC) subunit 2. The anaphase promoting complex or cyclosome (APC2) is an E3 ubiquitin ligase which is part of the SCF family of ubiquitin ligases. Ubiquitin ligases catalyse the transfer of ubiquitin from the ubiquitin conjugating enzyme (E2), to the substrate protein.																																																	AmHem-526233	ARACNIDAE	291
AmHem-696236	87	0	1				K		CYT		10.162	4.93			ExpAA=0.00 First60=0.00 PredHel=0 Topology=o	0				N	0	13.8	4.6	3.4	.		AmHem-696236	0	0	0	0	0	0	0	0	0	0	1	0	1	0	0	0	0	0	0	0	0	0	0	0.23	0	0	0	0	0	0	0	0	0	0	0	0.14	0	0.14	1												AmHem-696236	putative cw zinc finger	nr	PFAM	7e-16	95.6	ARACNIDAE	hypothetical protein, partial	1E-038	JAT93097.1	83	77	84	87	Amblyomma aureolatum	hypothetical protein IscW_ISCW002232	9E-017	XP_002408851.1	77	50	66	82	Ixodes scapularis	Zinc finger CW-type PWWP domain protein 1;	6E-012	ZCPW1_HUMAN	54	69	6	HUMAN							family A1A unassigned peptidases (Theobroma cacao) [A01.UPA]	3.8	A01A	family A1A unassigned peptidases (Theobroma cacao) [A01.UPA]#A01A#{peptidase unit: 105-456} Length = 352 Score = 29.3 bits (64), Expect = 3.8 Identities = 14/60 (23%), Positives = 28/60 (46%)	A01A		MER0376108	352	23	46	17	zf-CW CW-type Zinc Finger	3e-15	95.7	CW-type Zinc Finger. This domain appears to be a zinc finger. The alignment shows four conserved cysteine residues and a conserved tryptophan. It was first identified by, and is predicted to be a "highly specialized mononuclear four-cysteine zinc finger...that plays a role in DNA binding and/or promoting protein-protein interactions in complicated eukaryotic processes including...chromatin methylation status and early embryonic development." Weak homology to pfam00628 further evidences these predictions (personal obs: C Yeats). Twelve different CW-domain-containing protein subfamilies are described, with different subfamilies being characteristic of vertebrates, higher plants and other animals in which these domain is found.	zf-CW 3e-015| Nucleoporin_FG2 | PRK09270 | ipk | PRK05632 | AP4_sigma | ALDH_AldH-CAJ73105 | PRK10162 | SEC14 | PHA02992 |	SWI/SNF transcription activation complex subunit	1	5.7	SWI/SNF transcription activation complex subunit [Chromatin structure and dynamics, Transcription].	Chromatin structure and dynamics, Transcription	CW-type Zinc Finger	7e-16	95.7	CW-type Zinc Finger. This domain appears to be a zinc finger. The alignment shows four conserved cysteine residues and a conserved tryptophan. It was first identified by, and is predicted to be a "highly specialized mononuclear four-cysteine zinc finger...that plays a role in DNA binding and/or promoting protein-protein interactions in complicated eukaryotic processes including...chromatin methylation status and early embryonic development." Weak homology to pfam00628 further evidences these predictions (personal obs: C Yeats). Twelve different CW-domain-containing protein subfamilies are described, with different subfamilies being characteristic of vertebrates, higher plants and other animals in which these domain is found.	SEC14, Domain in homologues of a S	0.066	9.5	SEC14, Domain in homologues of a S. cerevisiae phosphatidylinositol transfer protein (Sec14p). Domain in homologues of a S. cerevisiae phosphatidylinositol transfer protein (Sec14p) and in RhoGAPs, RhoGEFs and the RasGAP, neurofibromin (NF1). Lipid-binding domain. The SEC14 domain of Dbl is known to associate with G protein beta/gamma subunits.																																																	AmHem-696236	ARACNIDAE	314
AmHem-360957	291	0	4	AmHem-360957	876		S	*	CYT		31.011	4.77			ExpAA=0.00 First60=0.00 PredHel=0 Topology=o	0				Y-NoSP	4	13.4	8.9	6.5	1		AmHem-360957	18	12	86	18	25	34	44	89	64	60	35	16	89	1.92	0.91	3.79	0.58	1.53	1.96	2.23	3.41	2.47	2.35	1.23	1.25	0.67	0.33	2.3	0.25	0.72	0.96	1.12	2.16	1.63	1.49	0.75	0.64	2.3	89												AmHem-360957	putative histone h3 lys9 methyltransferase	nr	KOG	2e-55	82.9	ARACNIDAE	enhancer of zeste	1E-131	MAA18759.1	260	69	78	100	Rhipicephalus zambeziensis	enhancer of zeste, EZH, putative	1E-093	XP_002411850.1	223	61	70	104	Ixodes scapularis	Histone-lysine N-methyltransferase SETMAR {ECO:0000305};2.1.1.357	2E-061	SETMR_MOUSE	40	56	90	MOUSE	Histone-lysine N-methyltransferase	8E-062	90.2913	Histone-lysine N-methyltransferase	S-adenosyl-L-methionine + L-lysine-[histone] = S-adenosyl-L-homocysteine + N(6)-methyl-L-lysine-[histone].	Y	family I15 unassigned peptidase inhibitors (Setaria italica) [I15.UPW]	0.0006	I15	family I15 unassigned peptidase inhibitors (Setaria italica) [I15.UPW]#I15#{inhibitor unit: 704-756} Length = 53 Score = 40.4 bits (93), Expect = 6e-004 Identities = 21/55 (38%), Positives = 25/55 (45%), Gaps = 16/55 (29%)	I15		MER0465019	53	38	45	104	SET_SETMAR SET domain	7e-89	100	SET_SETMAR, SET domain (including pre-SET and post-SET domains) found in SET domain and mariner transposase fusion protein (SETMAR) and similar proteins. SETMAR (also termed metnase) is a DNA-binding protein that is indirectly recruited to sites of DNA damage through protein-protein interactions. It has a sequence-specific DNA-binding activity recognizing the 19-mer core of the 5'-terminal inverted repeats (TIRs) of the Hsmar1 element and displays a DNA nicking and end joining activity. SETMAR also acts as a histone-lysine N-methyltransferase that methylates 'Lys-4' and 'Lys-36' of histone H3. It specifically mediates dimethylation of H3 'Lys-36' at sites of DNA double-strand break and may recruit proteins required for efficient DSB repair through non-homologous end-joining.	SET_SETMAR 7e-089| SET_SETDB-like 2e-055| SET_SETDB1 1e-052| SET_SUV39H 5e-049| SET_EHMT 7e-041| SET_AtSUVH-like 3e-037| SET_SETDB2 3e-034| SET_SETDB 5e-034| SET_SETD2-like 6e-032| SET_SUV39H_Clr4-like 1e-031|	Histone H3	2e-55	83	Histone H3 (Lys9) methyltransferase SUV39H1/Clr4, required for transcriptional silencing [Chromatin structure and dynamics, Transcription].	Chromatin structure and dynamics, Transcription	SET domain	6e-22	102.7	SET domain. SET domains are protein lysine methyltransferase enzymes. SET domains appear to be protein-protein interaction domains. It has been demonstrated that SET domains mediate interactions with a family of proteins that display similarity with dual-specificity phosphatases (dsPTPases). A subset of SET domains have been called PR domains. These domains are divergent in sequence from other SET domains, but also appear to mediate protein-protein interaction. The SET domain consists of two regions known as SET-N and SET-C. SET-C forms an unusual and conserved knot-like structure of probably functional importance. Additionally to SET-N and SET-C, an insert region (SET-I) and flanking regions of high structural variability form part of the overall structure.	SET, SET	3e-32	99.2	SET, SET (Su(var)3-9, Enhancer-of-zeste, Trithorax) domain. Putative methyl transferase, based on outlier plant homologues.																hypothetical protein	2E-011	MBV35468.1	31	52	19	Rickettsiales bacterium																											AmHem-360957	ARACNIDAE	964				166
AmHem-450689	300	0	1	AmHem-450689	903		M	*	CYT		34.292	9.11			ExpAA=0.00 First60=0.00 PredHel=0 Topology=o	0				N	1	13.3	4.3	5	.	1 | 138 ESHRKKR|SR 0.753 *ProP* |	AmHem-450689	0	0	60.14	0	0	0	0	58.51	5.31	27.91	34.43	59.04	60.14	0	0	2.56	0	0	0	0	2.16	0.2	1.05	1.17	4.46	0	0	1.55	0	0	0	0	1.37	0.13	0.67	0.71	2.28	2.28	60.14		7.461	0.00164499			8.14013	0.0208643					AmHem-450689	putative dosage compensation regulatory complex/histone acetyltransferase complex	nr	KOG	6e-52	79.5	ARACNIDAE	putative dosage compensation regulatory complex protein	1E-172	JAP63912.1	328	95	97	75	Hyalomma excavatum	mortality factor 4-like protein 1	1E-101	XP_008198934.1	322	60	75	79	Tribolium castaneum	Mortality factor 4-like protein 1;MORF-related gene 15 protein;Transcription	2E-097	MO4L1_RAT	57	72	77	RAT	Histone acetyltransferase	2E-006	37.797	Histone acetyltransferase	Acetyl-CoA + [histone] = CoA + acetyl-[histone]. -!- A group of enzymes with differing specificities toward histone acceptors.		family M23B unassigned peptidases (Carnobacterium sp. 17-4) [M23.UPB]	0.14	M23B	family M23B unassigned peptidases (Carnobacterium sp. 17-4) [M23.UPB]#M23B#{peptidase unit: 26-439} Length = 414 Score = 37.4 bits (85), Expect = 0.14 Identities = 25/118 (21%), Positives = 57/118 (48%), Gaps = 2/118 (1%)	M23B		MER0242663	414	21	48	29	MRG MRG	3e-43	72.4	MRG. This family consists of three different eukaryotic proteins (mortality factor 4 (MORF4/MRG15), male-specific lethal 3(MSL-3) and ESA1-associated factor 3(EAF3)). It is thought that the MRG family is involved in transcriptional regulation via histone acetylation. It contains 2 chromo domains and a leucine zipper motif.	MRG 3e-043| CBD_MSL3_like 2e-029| Tudor-knot 2e-017| CBD 1e-007| CBD_RBP1_like 1e-007| CHROMO 2e-006| SAS2 1e-004| CD_polycomb_like 0.008| CBD_MOF_like 0.018| PLN00104 0.047|	Dosage compensation regulatory complex/histone acetyltransferase complex, subunit MSL-3/MRG15/EAF3, and related CHROMO domain-containing proteins	6e-52	79.5	Dosage compensation regulatory complex/histone acetyltransferase complex, subunit MSL-3/MRG15/EAF3, and related CHROMO domain-containing proteins [Chromatin structure and dynamics, Transcription].	Chromatin structure and dynamics, Transcription	MRG	6e-44	72.4	MRG. This family consists of three different eukaryotic proteins (mortality factor 4 (MORF4/MRG15), male-specific lethal 3(MSL-3) and ESA1-associated factor 3(EAF3)). It is thought that the MRG family is involved in transcriptional regulation via histone acetylation. It contains 2 chromo domains and a leucine zipper motif.	CHROMO, Chromatin organization modifier domain	2e-08	78.2	CHROMO, Chromatin organization modifier domain.																NUDIX domain-containing protein	0.009	WP_145550725.1	31	45	18	Yersinia intermedia																											AmHem-450689	ARACNIDAE	1240				96
AmHem-450697	283	0	1	AmHem-450697	852		M	*	CYT		32.306	9.53			ExpAA=0.14 First60=0.00 PredHel=0 Topology=o	0				N	3	12	4.9	5.7	.	1 | 138 ESHRKKR|SR 0.753 *ProP* |	AmHem-450697	452.15	124	719.13	121	206.65	331.3	381.8	653.29	604.61	655.18	408.42	109.96	719.13	49.78	9.77	32.81	4.03	13.07	19.77	20.04	25.87	24.17	26.55	14.89	8.9	17.29	3.52	19.88	1.73	6.16	9.71	10.05	16.41	15.91	16.83	9.04	4.56	19.88	719.13												AmHem-450697	putative dosage compensation regulatory complex/histone acetyltransferase complex	nr	KOG	2e-65	84.1	ARACNIDAE	putative dosage compensation regulatory complex protein	0.0	JAP63912.1	328	94	97	83	Hyalomma excavatum	mortality factor 4-like protein 1	1E-113	XP_008198934.1	322	60	75	86	Tribolium castaneum	Mortality factor 4-like protein 1;MORF-related gene 15 protein;Transcription	1E-111	MO4L1_RAT	59	73	84	RAT	Histone acetyltransferase	2E-006	37.797	Histone acetyltransferase	Acetyl-CoA + [histone] = CoA + acetyl-[histone]. -!- A group of enzymes with differing specificities toward histone acceptors.		family M23B unassigned peptidases (Carnobacterium sp. 17-4) [M23.UPB]	0.12	M23B	family M23B unassigned peptidases (Carnobacterium sp. 17-4) [M23.UPB]#M23B#{peptidase unit: 26-439} Length = 414 Score = 37.4 bits (85), Expect = 0.12 Identities = 25/118 (21%), Positives = 57/118 (48%), Gaps = 2/118 (1%)	M23B		MER0242663	414	21	48	29	MRG MRG	6e-55	77.8	MRG. This family consists of three different eukaryotic proteins (mortality factor 4 (MORF4/MRG15), male-specific lethal 3(MSL-3) and ESA1-associated factor 3(EAF3)). It is thought that the MRG family is involved in transcriptional regulation via histone acetylation. It contains 2 chromo domains and a leucine zipper motif.	MRG 6e-055| CBD_MSL3_like 7e-030| Tudor-knot 9e-018| CBD_RBP1_like 1e-007| CBD 2e-007| CHROMO 1e-006| SAS2 9e-005| CD_polycomb_like 0.008| CBD_MOF_like 0.018| PLN00104 0.041|	Dosage compensation regulatory complex/histone acetyltransferase complex, subunit MSL-3/MRG15/EAF3, and related CHROMO domain-containing proteins	2e-65	84.1	Dosage compensation regulatory complex/histone acetyltransferase complex, subunit MSL-3/MRG15/EAF3, and related CHROMO domain-containing proteins [Chromatin structure and dynamics, Transcription].	Chromatin structure and dynamics, Transcription	MRG	1e-55	77.8	MRG. This family consists of three different eukaryotic proteins (mortality factor 4 (MORF4/MRG15), male-specific lethal 3(MSL-3) and ESA1-associated factor 3(EAF3)). It is thought that the MRG family is involved in transcriptional regulation via histone acetylation. It contains 2 chromo domains and a leucine zipper motif.	CHROMO, Chromatin organization modifier domain	9e-09	78.2	CHROMO, Chromatin organization modifier domain.																NUDIX domain-containing protein	0.008	WP_145550725.1	31	45	18	Yersinia intermedia																											AmHem-450697	ARACNIDAE	1351				96
AmHem-450699	295	0	1	AmHem-450699	888		M	*	CYT		33.772	9.54			ExpAA=0.03 First60=0.00 PredHel=0 Topology=o	0				N	2	12.5	4.4	4.7	.	1 | 138 ESHRKKR|SR 0.753 *ProP* |	AmHem-450699	20.85	0	77.75	0	0	0	0.2	10.19	67.68	15.92	40.15	0	77.75	2.18	0	3.37	0	0	0	0.01	0.38	2.57	0.61	1.39	0	0.76	0	2.05	0	0	0	0.01	0.24	1.69	0.39	0.85	0	2.05	77.75												AmHem-450699	putative dosage compensation regulatory complex/histone acetyltransferase complex	nr	KOG	9e-65	83.8	ARACNIDAE	putative dosage compensation regulatory complex protein	0.0	JAP63912.1	328	90	93	90	Hyalomma excavatum	mortality factor 4-like protein 1	1E-114	XP_008198934.1	322	60	74	88	Tribolium castaneum	Mortality factor 4-like protein 1;MORF-related gene 15 protein;Transcription	1E-111	MO4L1_RAT	57	72	86	RAT	Histone acetyltransferase	2E-006	37.797	Histone acetyltransferase	Acetyl-CoA + [histone] = CoA + acetyl-[histone]. -!- A group of enzymes with differing specificities toward histone acceptors.		family M23B unassigned peptidases (Carnobacterium sp. 17-4) [M23.UPB]	0.13	M23B	family M23B unassigned peptidases (Carnobacterium sp. 17-4) [M23.UPB]#M23B#{peptidase unit: 26-439} Length = 414 Score = 37.4 bits (85), Expect = 0.13 Identities = 25/118 (21%), Positives = 57/118 (48%), Gaps = 2/118 (1%)	M23B		MER0242663	414	21	48	29	MRG MRG	9e-54	76.2	MRG. This family consists of three different eukaryotic proteins (mortality factor 4 (MORF4/MRG15), male-specific lethal 3(MSL-3) and ESA1-associated factor 3(EAF3)). It is thought that the MRG family is involved in transcriptional regulation via histone acetylation. It contains 2 chromo domains and a leucine zipper motif.	MRG 9e-054| CBD_MSL3_like 1e-029| Tudor-knot 2e-017| CBD_RBP1_like 1e-007| CBD 2e-007| CHROMO 1e-006| SAS2 1e-004| CD_polycomb_like 0.008| CBD_MOF_like 0.019| PLN00104 0.049|	Dosage compensation regulatory complex/histone acetyltransferase complex, subunit MSL-3/MRG15/EAF3, and related CHROMO domain-containing proteins	9e-65	83.9	Dosage compensation regulatory complex/histone acetyltransferase complex, subunit MSL-3/MRG15/EAF3, and related CHROMO domain-containing proteins [Chromatin structure and dynamics, Transcription].	Chromatin structure and dynamics, Transcription	MRG	2e-54	76.2	MRG. This family consists of three different eukaryotic proteins (mortality factor 4 (MORF4/MRG15), male-specific lethal 3(MSL-3) and ESA1-associated factor 3(EAF3)). It is thought that the MRG family is involved in transcriptional regulation via histone acetylation. It contains 2 chromo domains and a leucine zipper motif.	CHROMO, Chromatin organization modifier domain	1e-08	78.2	CHROMO, Chromatin organization modifier domain.																NUDIX domain-containing protein	0.009	WP_145550725.1	31	45	18	Yersinia intermedia																											AmHem-450699	ARACNIDAE	1369				96
AmHem-343908	276	0	1	AmHem-343908	831		L	*	SIG	16-17	31.811	5.23	29.925	5.04	ExpAA=0.01 First60=0.00 PredHel=0 Topology=o	0				N	1	13.4	2.5	6.9	.	1 | 268 NTRRMRR|LA 0.558 *ProP* |	AmHem-343908	236.54	163.66	121.92	135.25	334.7	209.38	196.23	0	29.17	39.05	88.62	118.59	334.7	26.84	13.29	5.73	4.65	21.82	12.88	10.62	0	1.2	1.63	3.33	9.9	9.32	4.79	3.47	1.99	10.28	6.33	5.32	0	0.79	1.03	2.02	5.07	10.28	334.7												AmHem-343908	putative swi-snf chromatin remodeling complex - signalP detected	nr	KOG	0	68.7	ARACNIDAE	putative swi-snf chromatin remodeling complex snf5 subunit, partial	0.0	JAT98831.1	363	100	100	73	Amblyomma aureolatum	SWI-SNF chromatin remodeling complex, SNF5 subunit, putative	1E-174	XP_002405601.1	345	91	92	77	Ixodes scapularis	SWI/SNF-related matrix-associated actin-dependent regulator of chromatin	1E-160	SNF5_XENLA	80	89	70	XENLA							MER0058754 - esterase EstB (Mycoplasma capricolum) [S12.950]	2.6	S12	MER0058754 - esterase EstB (Mycoplasma capricolum) [S12.950]#S12#{peptidase unit: 1-375} Length = 375 Score = 33.1 bits (74), Expect = 2.6 Identities = 34/144 (23%), Positives = 59/144 (40%), Gaps = 34/144 (23%)	S12		MER0058754	375	23	40	38	SNF5 SNF5 / SMARCB1 / INI1	5e-67	111.7	SNF5 / SMARCB1 / INI1. SNF5 is a component of the yeast SWI/SNF complex, which is an ATP-dependent nucleosome-remodelling complex that regulates the transcription of a subset of yeast genes. SNF5 is a key component of all SWI/SNF-class complexes characterized so far. This family consists of the conserved region of SNF5, including a direct repeat motif. SNF5 is essential for the assembly promoter targeting and chromatin remodelling activity of the SWI-SNF complex. SNF5 is also known as SMARCB1, for SWI/SNF-related, matrix-associated, actin-dependent regulator of chromatin, subfamily b, member 1, and also INI1 for integrase interactor 1. Loss-of function mutations in SNF5 are thought to contribute to oncogenesis in malignant rhabdoid tumors (MRTs).	SNF5 5e-067| PRK09456 | Tudor_1_RapA | COG0327 | DUF444 | CheF-arch | PRK05325 | STK_BAK1_like | LPD28 | Ser_hydrolase |	SWI-SNF chromatin remodeling complex, Snf5 subunit	1e-134	68.8	SWI-SNF chromatin remodeling complex, Snf5 subunit [Chromatin structure and dynamics, Transcription].	Chromatin structure and dynamics, Transcription	SNF5 / SMARCB1 / INI1	1e-67	111.7	SNF5 / SMARCB1 / INI1. SNF5 is a component of the yeast SWI/SNF complex, which is an ATP-dependent nucleosome-remodelling complex that regulates the transcription of a subset of yeast genes. SNF5 is a key component of all SWI/SNF-class complexes characterized so far. This family consists of the conserved region of SNF5, including a direct repeat motif. SNF5 is essential for the assembly promoter targeting and chromatin remodelling activity of the SWI-SNF complex. SNF5 is also known as SMARCB1, for SWI/SNF-related, matrix-associated, actin-dependent regulator of chromatin, subfamily b, member 1, and also INI1 for integrase interactor 1. Loss-of function mutations in SNF5 are thought to contribute to oncogenesis in malignant rhabdoid tumors (MRTs).	GatB_Yqey, GatB domain	1.3	8.8	GatB_Yqey, GatB domain. This domain is found in GatB and proteins related to bacterial Yqey. It is about 140 amino acid residues long. This domain is found at the C terminus of GatB which transamidates Glu-tRNA to Gln-tRNA. The function of this domain is uncertain. It does however suggest that Yqey and its relatives have a role in tRNA metabolism.																																																	AmHem-343908	ARACNIDAE	1406
AmHem-506601	345	0	1	AmHem-506601	1038		M	*	SIG	23-24	39.484	9.07	36.807	9.12	ExpAA=2.00 First60=1.98 PredHel=0 Topology=o	0				Y-NoSP	12	13.9	5.2	4.3	.		AmHem-506601	110.58	162.91	0	0	0	0	32	1.91	0	11.5	0	0	162.91	9.63	10.16	0	0	0	0	1.33	0.06	0	0.37	0	0	3.35	3.66	0	0	0	0	0.67	0.04	0	0.23	0	0	3.66	162.91								-11.2061	0.00695837			AmHem-506601	putative dosage compensation regulatory complex/histone acetyltransferase complex - 12 OH-glycosylation sites - signalP detected	nr	KOG	4e-70	97.4	ARACNIDAE	hypothetical protein	0.0	AEO35252.1	349	96	96	92	Amblyomma maculatum	hypothetical protein BRAFLDRAFT_84009	1E-109	XP_002606249.1	316	54	68	101	Branchiostoma floridae	Mortality factor 4-like protein 1;MORF-related gene 15 protein;Transcription	1E-107	MO4L1_RAT	53	65	101	RAT	Histone acetyltransferase	3E-005	27.6458	Histone acetyltransferase	Acetyl-CoA + [... 48 3e-005		family C19 unassigned peptidases (Maylandia zebra) [C19.UPW]	0.05	C19	family C19 unassigned peptidases (Maylandia zebra) [C19.UPW]#C19#{peptidase unit: 146-841} Length = 696 Score = 39.3 bits (90), Expect = 0.050 Identities = 26/84 (30%), Positives = 41/84 (48%), Gaps = 2/84 (2%)	C19		MER0542650	696	30	48	12	MRG MRG	8e-61	90.3	MRG. This family consists of three different eukaryotic proteins (mortality factor 4 (MORF4/MRG15), male-specific lethal 3(MSL-3) and ESA1-associated factor 3(EAF3)). It is thought that the MRG family is involved in transcriptional regulation via histone acetylation. It contains 2 chromo domains and a leucine zipper motif.	MRG 8e-061| CBD_MSL3_like 6e-030| Tudor-knot 3e-017| CBD_RBP1_like 1e-007| CHROMO 6e-007| CBD 6e-007| CD_polycomb_like 0.006| PLN00104 0.012| SAS2 0.017| CBD_MOF_like 0.020|	Dosage compensation regulatory complex/histone acetyltransferase complex, subunit MSL-3/MRG15/EAF3, and related CHROMO domain-containing proteins	4e-70	97.4	Dosage compensation regulatory complex/histone acetyltransferase complex, subunit MSL-3/MRG15/EAF3, and related CHROMO domain-containing proteins [Chromatin structure and dynamics, Transcription].	Chromatin structure and dynamics, Transcription	MRG	2e-61	90.3	MRG. This family consists of three different eukaryotic proteins (mortality factor 4 (MORF4/MRG15), male-specific lethal 3(MSL-3) and ESA1-associated factor 3(EAF3)). It is thought that the MRG family is involved in transcriptional regulation via histone acetylation. It contains 2 chromo domains and a leucine zipper motif.	CHROMO, Chromatin organization modifier domain	5e-09	78.2	CHROMO, Chromatin organization modifier domain.																																																	AmHem-506601	ARACNIDAE	1621
AmHem-346893	314	0	1	AmHem-346893	945		R	*	CYT		36.109	8.87			ExpAA=0.00 First60=0.00 PredHel=0 Topology=o	0				N	0	9.6	6.1	6.1	.	1 | 314 AKWRRKR|-- 0.623 *ProP* |	AmHem-346893	16.68	0	0	0	58.69	0	0	0	0	0	0	0	58.69	1.62	0	0	0	3.28	0	0	0	0	0	0	0	0.56	0	0	0	1.55	0	0	0	0	0	0	0	1.55	58.69		-7.36677	0.0209863									AmHem-346893	putative chromatin regulatory protein sir2	nr	NR-LIGHT	0	76.4	ARACNIDAE	putative class iv sirtuins sir2 family, partial	0.0	JAC33967.1	368	96	97	85	Amblyomma triste	chromatin regulatory protein sir2, putative	1E-137	XP_002405668.1	403	62	74	76	Ixodes scapularis	NAD-dependent protein deacetylase sirtuin-7;2.3.1.286;NAD-dependent protein	2E-093	SIR7_RAT	48	62	76	RAT							family S49A unassigned peptidases (Prevotella sp. CAG:1058) [S49.UPA]	6	S49A	family S49A unassigned peptidases (Prevotella sp. CAG:1058) [S49.UPA]#S49A#{peptidase unit: 65-560} Length = 496 Score = 32.3 bits (72), Expect = 6.0 Identities = 25/119 (21%), Positives = 49/119 (41%), Gaps = 6/119 (5%)	S49A		MER1069658	496	21	41	24	SIRT7 SIRT7: Eukaryotic and prokaryotic group	1e-67	88.3	SIRT7, SIRT7: Eukaryotic and prokaryotic group (class4) which includes human sirtuin SIRT6, SIRT7, and several bacterial homologs; and are members of the SIR2 family of proteins, silent information regulator 2 (Sir2) enzymes which catalyze NAD+-dependent protein/histone deacetylation. Sir2 proteins have been shown to regulate gene silencing, DNA repair, metabolic enzymes, and life span.	SIRT7 1e-067| SIR2-fam 4e-043| SIR2 1e-036| SIR2 3e-022| SIRT4 8e-021| SIR2_Af2 2e-019| SIR2 3e-019| PRK00481 7e-019| SIRT5_Af1_CobB 3e-015| PRK14138 7e-015|	Class IV sirtuins	2e-81	70	Class IV sirtuins (SIR2 family) [Chromatin structure and dynamics, Transcription].	Chromatin structure and dynamics, Transcription	Sir2 family	8e-20	76.3	Sir2 family. This region is characteristic of Silent information regulator 2 (Sir2) proteins, or sirtuins. These are protein deacetylases that depend on nicotine adenine dinucleotide (NAD). They are found in many subcellular locations, including the nucleus, cytoplasm and mitochondria. Eukaryotic forms play in important role in the regulation of transcriptional repression. Moreover, they are involved in microtubule organisation and DNA damage repair processes.i.	Bet_v_1, Pathogenesis-related protein Bet v I family	1.4	21.2	Bet_v_1, Pathogenesis-related protein Bet v I family. This family is named after Bet v 1, the major birch pollen allergen. This protein belongs to family 10 of plant pathogenesis-related proteins (PR-10), cytoplasmic proteins of 15-17 kd that are wide-spread among dicotyledonous plants. In recent years, a number of diverse plant proteins with low sequence similarity to Bet v 1 was identified. A classification by sequence similarity yielded several subfamilies related to PR-10.- Pathogenesis-related proteins PR-10: These proteins were identified as major tree pollen allergens in birch and related species (hazel, alder), as plant food allergens expressed in high levels in fruits, vegetables and seeds (apple, celery, hazelnut), and as pathogenesis-related proteins whose expression is induced by pathogen infection, wounding, or abiotic stress. Hyp-1, an enzyme involved in the synthesis of the bioactive naphthodianthrone hypericin in St. John's wort (Hypericum perforatum) also belongs to this family. Most of these proteins were found in dicotyledonous plants. In addition, related sequences were identified in monocots and conifers. - Cytokinin-specific binding proteins: These legume proteins bind cytokinin plant hormones. - (S)-Norcoclaurine synthases are enzymes catalysing the condensation of dopamine and 4-hydroxyphenylacetaldehyde to (S)-norcoclaurine, the first committed step in the biosynthesis of benzylisoquinoline alkaloids such as morphine. -Major latex proteins and ripening-related proteins are proteins of unknown biological function that were first discovered in the latex of opium poppy (Papaver somniferum) and later found to be upregulated during ripening of fruits such as strawberry and cucumber. The occurrence of Bet v 1-related proteins is confined to seed plants with the exception of a cytokinin-binding protein from the moss Physcomitrella patens.																NAD-dependent deacetylase	4E-010	MBT35016.1	26	46	76	Rickettsiales bacterium																											AmHem-346893	ARACNIDAE	1647				152
AmHem-345878	340	0	1	AmHem-345878	1023		M	*	CYT		37.134	8.73			ExpAA=0.40 First60=0.31 PredHel=0 Topology=o	0				N	2	12.4	7.4	6.5	.		AmHem-345878	58	150	206	54	29	131	122	315	250	261	198	103	315	5.14	9.51	7.56	1.45	1.48	6.29	5.15	10.04	8.04	8.51	5.81	6.71	1.79	3.43	4.58	0.62	0.7	3.09	2.58	6.36	5.29	5.39	3.53	3.44	6.36	315												AmHem-345878	putative class iv sirtuins sir2 family	nr	KOG	0	91.2	ARACNIDAE	putative class iv sirtuins sir2 family, partial	0.0	JAT97048.1	342	92	95	99	Amblyomma aureolatum	chromatin regulatory protein sir2, putative	0.0	XP_002415364.1	363	73	85	95	Ixodes scapularis	NAD-dependent protein deacetylase Sirt6;2.3.1.286;Regulatory protein SIR2	1E-109	SIR6_DROME	54	71	93	DROME							family A1B unassigned peptidases (Oryza sativa) [A01.UPB]	3.4	A01B	family A1B unassigned peptidases (Oryza sativa) [A01.UPB]#A01B#{peptidase unit: 91-434} Length = 344 Score = 33.1 bits (74), Expect = 3.4 Identities = 27/88 (30%), Positives = 41/88 (46%), Gaps = 10/88 (11%)	A01B		MER0076163	344	30	46	26	SIRT7 SIRT7: Eukaryotic and prokaryotic group	6e-94	103.4	SIRT7, SIRT7: Eukaryotic and prokaryotic group (class4) which includes human sirtuin SIRT6, SIRT7, and several bacterial homologs; and are members of the SIR2 family of proteins, silent information regulator 2 (Sir2) enzymes which catalyze NAD+-dependent protein/histone deacetylation. Sir2 proteins have been shown to regulate gene silencing, DNA repair, metabolic enzymes, and life span.	SIRT7 6e-094| SIR2-fam 2e-066| SIR2 6e-057| SIR2 2e-046| PRK00481 4e-045| SIR2_Af2 6e-038| SIRT5_Af1_CobB 2e-031| PRK14138 1e-030| SIRT4 2e-030| SIR2H 5e-024|	Class IV sirtuins	1e-121	91.2	Class IV sirtuins (SIR2 family) [Chromatin structure and dynamics, Transcription].	Chromatin structure and dynamics, Transcription	Sir2 family	5e-24	106.2	Sir2 family. This region is characteristic of Silent information regulator 2 (Sir2) proteins, or sirtuins. These are protein deacetylases that depend on nicotine adenine dinucleotide (NAD). They are found in many subcellular locations, including the nucleus, cytoplasm and mitochondria. Eukaryotic forms play in important role in the regulation of transcriptional repression. Moreover, they are involved in microtubule organisation and DNA damage repair processes.i.	AdoHcyase_NAD, S-adenosyl-L-homocysteine hydrolase, NAD binding domain	0.23	28.4	AdoHcyase_NAD, S-adenosyl-L-homocysteine hydrolase, NAD binding domain.																NAD-dependent deacetylase	1E-034	MAR58166.1	31	53	100	Rickettsiales bacterium																											AmHem-345878	ARACNIDAE	1666				327
AmHem-506597	355	0	1	AmHem-506597	1068		M	*	SIG	23-24	40.409	9.07	37.734	9.12	ExpAA=2.00 First60=1.97 PredHel=0 Topology=o	0				Y-NoSP	12	14.6	5.1	4.2	.		AmHem-506597	61.84	0	0	0	0	0	99.07	10.84	0	19.77	0	0	99.07	5.21	0	0	0	0	0	3.98	0.33	0	0.61	0	0	1.81	0	0	0	0	0	2	0.21	0	0.39	0	0	2	99.07												AmHem-506597	putative dosage compensation regulatory complex/histone acetyltransferase complex - 12 OH-glycosylation sites - signalP detected	nr	KOG	9e-72	97.4	ARACNIDAE	hypothetical protein	0.0	AEO35252.1	349	100	100	92	Amblyomma maculatum	mortality factor 4-like protein 1	1E-110	XP_008198934.1	322	49	69	103	Tribolium castaneum	Mortality factor 4-like protein 1;MORF-related gene 15 protein;Transcription	1E-109	MO4L1_RAT	54	65	101	RAT							family C19 unassigned peptidases (Astatotilapia burtoni) [C19.UPW]	0.004	C19	family C19 unassigned peptidases (Astatotilapia burtoni) [C19.UPW]#C19#{peptidase unit: 146-844} Length = 699 Score = 42.7 bits (99), Expect = 0.004 Identities = 34/125 (27%), Positives = 56/125 (44%), Gaps = 13/125 (10%)	C19		MER0556709	699	27	44	18	MRG MRG	4e-61	90.3	MRG. This family consists of three different eukaryotic proteins (mortality factor 4 (MORF4/MRG15), male-specific lethal 3(MSL-3) and ESA1-associated factor 3(EAF3)). It is thought that the MRG family is involved in transcriptional regulation via histone acetylation. It contains 2 chromo domains and a leucine zipper motif.	MRG 4e-061| CBD_MSL3_like 4e-030| Tudor-knot 2e-017| CBD_RBP1_like 1e-007| CHROMO 4e-007| CBD 5e-007| CD_polycomb_like 0.005| PLN00104 0.011| CBD_MOF_like 0.018| CBD_MOF_like |	Dosage compensation regulatory complex/histone acetyltransferase complex, subunit MSL-3/MRG15/EAF3, and related CHROMO domain-containing proteins	9e-72	97.4	Dosage compensation regulatory complex/histone acetyltransferase complex, subunit MSL-3/MRG15/EAF3, and related CHROMO domain-containing proteins [Chromatin structure and dynamics, Transcription].	Chromatin structure and dynamics, Transcription	MRG	1e-61	90.3	MRG. This family consists of three different eukaryotic proteins (mortality factor 4 (MORF4/MRG15), male-specific lethal 3(MSL-3) and ESA1-associated factor 3(EAF3)). It is thought that the MRG family is involved in transcriptional regulation via histone acetylation. It contains 2 chromo domains and a leucine zipper motif.	CHROMO, Chromatin organization modifier domain	4e-09	78.2	CHROMO, Chromatin organization modifier domain.																																																	AmHem-506597	ARACNIDAE	1687
AmHem-507911	343	0	0	AmHem-507911	1032		M	*	CYT		39.992	9.67			ExpAA=0.00 First60=0.00 PredHel=0 Topology=o	0				Y-NoSP	2	11.1	4.7	6.1	.		AmHem-507911	0	0	0	0	0	0	0	0	0	0	0	0	0	0	0	0	0	0	0	0	0	0	0	0	0	0	0	0	0	0	0	0	0	0	0	0	0	0	0												AmHem-507911	putative dna methyltransferase 1-associated protein-1	nr	KOG	0	75.5	ARACNIDAE	hypothetical protein, partial	0.0	AEO32241.1	452	99	99	73	Amblyomma maculatum	DNA methyltransferase 1-associated protein-1, putative	0.0	XP_002408648.1	402	84	92	82	Ixodes scapularis	DNA methyltransferase 1-associated protein 1;DNMAP1;DNMT1-associated protein 1;	1E-136	DMAP1_HUMAN	60	74	71	HUMAN							family I87 unassigned peptidase inhibitors (Sulfurovum sp. PC08-66) [I87.UPW]	0.28	I87	family I87 unassigned peptidase inhibitors (Sulfurovum sp. PC08-66) [I87.UPW]#I87#{inhibitor unit: 128-310} Length = 183 Score = 35.8 bits (81), Expect = 0.28 Identities = 19/72 (26%), Positives = 38/72 (52%), Gaps = 3/72 (4%)	I87		MER0796586	183	26	52	39	SANT_DAMP1_like SANT/Myb-like domain of DAMP1	2e-41	101.3	SANT/Myb-like domain of DAMP1. This domain, approximately 90 residues, is mainly found in DNA methyltransferase 1-associated protein 1 (DAMP1) that plays an important role in development and maintenace of genome integrity in various mammalia species. It mainly consists of tandem repeats of three alpha-helices that are arranged in a helix-turn-helix motif and shows a structual similarity with SANT domain and Myb DNA-binding domain, indicating it contains a putative DNA binding site.	SANT_DAMP1_like 2e-041| DMAP1 1e-040| SANT_DMAP1_like 6e-013| SMC_N | AAA_23 | PTZ00121 | Borrelia_P83 | ORC5_C | PRK09173 | PRK03918 |	DNA methyltransferase 1-associated protein-1	1e-101	75.5	DNA methyltransferase 1-associated protein-1 [Chromatin structure and dynamics, Transcription].	Chromatin structure and dynamics, Transcription	SANT/Myb-like domain of DAMP1	6e-42	101.3	SANT/Myb-like domain of DAMP1. This domain, approximately 90 residues, is mainly found in DNA methyltransferase 1-associated protein 1 (DAMP1) that plays an important role in development and maintenace of genome integrity in various mammalia species. It mainly consists of tandem repeats of three alpha-helices that are arranged in a helix-turn-helix motif and shows a structual similarity with SANT domain and Myb DNA-binding domain, indicating it contains a putative DNA binding site.	SANT, SANT SWI3, ADA2, N-CoR and TFIIIB'' DNA-binding domains	0.12	98	SANT, SANT SWI3, ADA2, N-CoR and TFIIIB'' DNA-binding domains.																																																	AmHem-507911	ARACNIDAE	1703
AmHem-506596	355	0	2	AmHem-506596	1068		M	*	CYT		40.389	9.13			ExpAA=0.03 First60=0.00 PredHel=0 Topology=o	0				Y-NoSP	12	13.8	5.4	5.4	.		AmHem-506596	221.64	0	456.39	70.69	137.93	118.94	260.96	188.41	871.86	576.05	398.01	333.81	871.86	18.68	0	15.93	1.8	6.68	5.43	10.48	5.71	26.67	17.86	11.11	20.69	6.49	0	9.66	0.77	3.15	2.67	5.26	3.62	17.55	11.32	6.74	10.59	17.55	871.86												AmHem-506596	putative dosage compensation regulatory complex/histone acetyltransferase complex - 12 OH-glycosylation sites - 12 NetOglyc sites	nr	KOG	3e-70	98.7	ARACNIDAE	hypothetical protein	0.0	AEO35252.1	349	97	97	99	Amblyomma maculatum	hypothetical protein BRAFLDRAFT_84009	1E-113	XP_002606249.1	316	54	69	103	Branchiostoma floridae	Mortality factor 4-like protein 1;MORF-related gene 15 protein;Transcription	1E-110	MO4L1_RAT	53	65	103	RAT							family C19 unassigned peptidases (Maylandia zebra) [C19.UPW]	0.052	C19	family C19 unassigned peptidases (Maylandia zebra) [C19.UPW]#C19#{peptidase unit: 146-841} Length = 696 Score = 39.3 bits (90), Expect = 0.052 Identities = 26/84 (30%), Positives = 41/84 (48%), Gaps = 2/84 (2%)	C19		MER0542650	696	30	48	12	MRG MRG	8e-61	90.3	MRG. This family consists of three different eukaryotic proteins (mortality factor 4 (MORF4/MRG15), male-specific lethal 3(MSL-3) and ESA1-associated factor 3(EAF3)). It is thought that the MRG family is involved in transcriptional regulation via histone acetylation. It contains 2 chromo domains and a leucine zipper motif.	MRG 8e-061| CBD_MSL3_like 2e-030| Tudor-knot 1e-017| CBD_RBP1_like 9e-008| CHROMO 3e-007| CBD 6e-007| CD_polycomb_like 0.004| SAS2 0.015| CBD_MOF_like 0.027| PLN00104 0.036|	Dosage compensation regulatory complex/histone acetyltransferase complex, subunit MSL-3/MRG15/EAF3, and related CHROMO domain-containing proteins	3e-70	98.7	Dosage compensation regulatory complex/histone acetyltransferase complex, subunit MSL-3/MRG15/EAF3, and related CHROMO domain-containing proteins [Chromatin structure and dynamics, Transcription].	Chromatin structure and dynamics, Transcription	MRG	2e-61	90.3	MRG. This family consists of three different eukaryotic proteins (mortality factor 4 (MORF4/MRG15), male-specific lethal 3(MSL-3) and ESA1-associated factor 3(EAF3)). It is thought that the MRG family is involved in transcriptional regulation via histone acetylation. It contains 2 chromo domains and a leucine zipper motif.	CHROMO, Chromatin organization modifier domain	3e-09	78.2	CHROMO, Chromatin organization modifier domain.																																																	AmHem-506596	ARACNIDAE	1758
AmHem-506598	365	0	2	AmHem-506598	1098		M	*	CYT		41.312	9.13			ExpAA=0.03 First60=0.00 PredHel=0 Topology=o	0				Y-NoSP	12	14.5	5.2	5.2	.		AmHem-506598	128.14	0	812.65	69.96	183.6	282.04	701.33	710.9	1498.5	827.92	822.21	298.91	1498.5	10.46	0	27.48	1.73	8.61	12.47	27.28	20.87	44.39	24.86	22.22	17.94	3.63	0	16.65	0.74	4.06	6.13	13.68	13.23	29.22	15.76	13.49	9.19	29.22	1498.5												AmHem-506598	putative dosage compensation regulatory complex/histone acetyltransferase complex - 12 OH-glycosylation sites - 12 NetOglyc sites	nr	KOG	6e-72	98.7	ARACNIDAE	hypothetical protein	0.0	AEO35252.1	349	100	100	99	Amblyomma maculatum	mortality factor 4-like protein 1	1E-113	XP_008198934.1	322	50	70	104	Tribolium castaneum	Mortality factor 4-like protein 1;MORF-related gene 15 protein;Transcription	1E-112	MO4L1_RAT	54	66	103	RAT							family C19 unassigned peptidases (Astatotilapia burtoni) [C19.UPW]	0.004	C19	family C19 unassigned peptidases (Astatotilapia burtoni) [C19.UPW]#C19#{peptidase unit: 146-844} Length = 699 Score = 42.7 bits (99), Expect = 0.004 Identities = 34/125 (27%), Positives = 56/125 (44%), Gaps = 13/125 (10%)	C19		MER0556709	699	27	44	18	MRG MRG	4e-61	90.3	MRG. This family consists of three different eukaryotic proteins (mortality factor 4 (MORF4/MRG15), male-specific lethal 3(MSL-3) and ESA1-associated factor 3(EAF3)). It is thought that the MRG family is involved in transcriptional regulation via histone acetylation. It contains 2 chromo domains and a leucine zipper motif.	MRG 4e-061| CBD_MSL3_like 1e-030| Tudor-knot 1e-017| CBD_RBP1_like 8e-008| CHROMO 2e-007| CBD 4e-007| CD_polycomb_like 0.004| CBD_MOF_like 0.025| PLN00104 0.034| CD_CSD 0.094|	Dosage compensation regulatory complex/histone acetyltransferase complex, subunit MSL-3/MRG15/EAF3, and related CHROMO domain-containing proteins	6e-72	98.7	Dosage compensation regulatory complex/histone acetyltransferase complex, subunit MSL-3/MRG15/EAF3, and related CHROMO domain-containing proteins [Chromatin structure and dynamics, Transcription].	Chromatin structure and dynamics, Transcription	MRG	1e-61	90.3	MRG. This family consists of three different eukaryotic proteins (mortality factor 4 (MORF4/MRG15), male-specific lethal 3(MSL-3) and ESA1-associated factor 3(EAF3)). It is thought that the MRG family is involved in transcriptional regulation via histone acetylation. It contains 2 chromo domains and a leucine zipper motif.	CHROMO, Chromatin organization modifier domain	2e-09	78.2	CHROMO, Chromatin organization modifier domain.																																																	AmHem-506598	ARACNIDAE	1824
AmHem-343906	369	0	1	AmHem-343906	1110		M	*	CYT		42.387	5.35			ExpAA=0.03 First60=0.00 PredHel=0 Topology=o	0				N	6	14.4	4.1	6.8	.	1 | 361 NTRRMRR|LA 0.558 *ProP* |	AmHem-343906	210.46	10.34	626.08	79.75	155.3	197.62	282.77	871	769.83	751.95	768.38	165.41	871	16.96	0.6	20.9	1.95	7.19	8.63	10.86	25.25	22.52	22.3	20.51	9.81	5.89	0.22	12.67	0.83	3.39	4.24	5.45	16.01	14.82	14.13	12.45	5.02	16.01	871												AmHem-343906	putative swi-snf chromatin remodeling complex	nr	KOG	0	94.4	ARACNIDAE	putative swi-snf chromatin remodeling complex snf5 subunit	0.0	JAC33977.1	369	100	100	100	Amblyomma triste	SWI/SNF-related matrix-associated actin-dependent regulator of chromatin	0.0	XP_015790350.1	368	80	93	100	Tetranychus urticae	SWI/SNF-related matrix-associated actin-dependent regulator of chromatin	0.0	SNF5_XENLA	75	86	98	XENLA							family C15 unassigned peptidases (Staphylothermus hellenicus) [C15.UPW]	3.8	C15	family C15 unassigned peptidases (Staphylothermus hellenicus) [C15.UPW]#C15#{peptidase unit: 7-171} Length = 165 Score = 32.3 bits (72), Expect = 3.8 Identities = 17/61 (27%), Positives = 36/61 (59%), Gaps = 1/61 (1%)	C15		MER0211980	165	27	59	37	SNF5 SNF5 / SMARCB1 / INI1	1e-67	111.7	SNF5 / SMARCB1 / INI1. SNF5 is a component of the yeast SWI/SNF complex, which is an ATP-dependent nucleosome-remodelling complex that regulates the transcription of a subset of yeast genes. SNF5 is a key component of all SWI/SNF-class complexes characterized so far. This family consists of the conserved region of SNF5, including a direct repeat motif. SNF5 is essential for the assembly promoter targeting and chromatin remodelling activity of the SWI-SNF complex. SNF5 is also known as SMARCB1, for SWI/SNF-related, matrix-associated, actin-dependent regulator of chromatin, subfamily b, member 1, and also INI1 for integrase interactor 1. Loss-of function mutations in SNF5 are thought to contribute to oncogenesis in malignant rhabdoid tumors (MRTs).	SNF5 1e-067| PRK09456 | Tudor_1_RapA | COG0327 | 2OG-FeII_Oxy | PCO_ADO | DUF444 | PRK05325 | Ser_hydrolase | CheF-arch |	SWI-SNF chromatin remodeling complex, Snf5 subunit	1e-174	94.5	SWI-SNF chromatin remodeling complex, Snf5 subunit [Chromatin structure and dynamics, Transcription].	Chromatin structure and dynamics, Transcription	SNF5 / SMARCB1 / INI1	3e-68	111.7	SNF5 / SMARCB1 / INI1. SNF5 is a component of the yeast SWI/SNF complex, which is an ATP-dependent nucleosome-remodelling complex that regulates the transcription of a subset of yeast genes. SNF5 is a key component of all SWI/SNF-class complexes characterized so far. This family consists of the conserved region of SNF5, including a direct repeat motif. SNF5 is essential for the assembly promoter targeting and chromatin remodelling activity of the SWI-SNF complex. SNF5 is also known as SMARCB1, for SWI/SNF-related, matrix-associated, actin-dependent regulator of chromatin, subfamily b, member 1, and also INI1 for integrase interactor 1. Loss-of function mutations in SNF5 are thought to contribute to oncogenesis in malignant rhabdoid tumors (MRTs).	GatB_Yqey, GatB domain	2	8.8	GatB_Yqey, GatB domain. This domain is found in GatB and proteins related to bacterial Yqey. It is about 140 amino acid residues long. This domain is found at the C terminus of GatB which transamidates Glu-tRNA to Gln-tRNA. The function of this domain is uncertain. It does however suggest that Yqey and its relatives have a role in tRNA metabolism.																																																	AmHem-343906	ARACNIDAE	1943
AmHem-346890	497	0	2	AmHem-346890	1494		P	*	CYT		56.716	8.86			ExpAA=0.02 First60=0.01 PredHel=0 Topology=o	0				N	0	10.5	5.2	5.6	.	2 | 128 ERSRKRR|CN 0.779 *ProP* | 497 AKWRRKR|-- 0.623 *ProP* |	AmHem-346890	34.32	12	405	93	83.31	168	166	844	565	587	473	117	844	1.98	0.5	9.67	1.62	2.76	5.25	4.56	17.49	11.81	12.44	9.02	4.96	0.69	0.18	5.86	0.69	1.3	2.58	2.29	11.09	7.78	7.89	5.48	2.54	11.09	844		1.94172	0.00610601	2.89298	0.0120698							AmHem-346890	putative gnlcdd229844	nr	KOG	0	95.1	ARACNIDAE	putative class iv sirtuins sir2 family, partial	0.0	JAC33967.1	368	98	99	100	Amblyomma triste	chromatin regulatory protein sir2, putative	0.0	XP_002405668.1	403	67	78	109	Ixodes scapularis	NAD-dependent protein deacetylase sirtuin-7;2.3.1.286;NAD-dependent protein	1E-135	SIR7_RAT	49	63	107	RAT							family S66 unassigned peptidases (Escherichia sp. KTE96) [S66.UPW]	5.2	S66	family S66 unassigned peptidases (Escherichia sp. KTE96) [S66.UPW]#S66#{peptidase unit: 2-290} Length = 289 Score = 33.1 bits (74), Expect = 5.2 Identities = 19/70 (27%), Positives = 32/70 (45%)	S66		MER1086588	289	27	45	24	SIRT7 SIRT7: Eukaryotic and prokaryotic group	2e-87	104.9	SIRT7, SIRT7: Eukaryotic and prokaryotic group (class4) which includes human sirtuin SIRT6, SIRT7, and several bacterial homologs; and are members of the SIR2 family of proteins, silent information regulator 2 (Sir2) enzymes which catalyze NAD+-dependent protein/histone deacetylation. Sir2 proteins have been shown to regulate gene silencing, DNA repair, metabolic enzymes, and life span.	SIRT7 2e-087| SIR2-fam 8e-058| SIR2 6e-049| SIR2 4e-036| SIR2_Af2 2e-033| PRK00481 2e-032| SIRT4 1e-031| SIR2 1e-026| PRK14138 2e-024| SIRT5_Af1_CobB 3e-022|	Class IV sirtuins	1e-115	95.2	Class IV sirtuins (SIR2 family) [Chromatin structure and dynamics, Transcription].	Chromatin structure and dynamics, Transcription	Sir2 family	3e-27	107.9	Sir2 family. This region is characteristic of Silent information regulator 2 (Sir2) proteins, or sirtuins. These are protein deacetylases that depend on nicotine adenine dinucleotide (NAD). They are found in many subcellular locations, including the nucleus, cytoplasm and mitochondria. Eukaryotic forms play in important role in the regulation of transcriptional repression. Moreover, they are involved in microtubule organisation and DNA damage repair processes.i.	TBC, Domain in Tre-2, BUB2p, and Cdc16p	2.2	16.2	TBC, Domain in Tre-2, BUB2p, and Cdc16p. Probable Rab-GAPs. Widespread domain present in Gyp6 and Gyp7, thereby giving rise to the notion that it performs a GTP-activator activity on Rab-like GTPases.																NAD-dependent deacetylase	2E-018	MBT35016.1	27	46	102	Rickettsiales bacterium																											AmHem-346890	ARACNIDAE	1991				218
AmHem-507905	481	0	0	AmHem-507905	1446		M	*	CYT		54.295	9.44			ExpAA=0.00 First60=0.00 PredHel=0 Topology=o	0				Y-NoSP	12	13.1	5.8	6.4	.		AmHem-507905	0	0	0	0	0	0	0	0	0	0	0	0	0	0	0	0	0	0	0	0	0	0	0	0	0	0	0	0	0	0	0	0	0	0	0	0	0	0	0												AmHem-507905	putative dna methyltransferase 1-associated protein-1 - 12 OH-glycosylation sites - 12 NetOglyc sites	nr	KOG	0	96.8	ARACNIDAE	putative dna methyltransferase 1-associated protein-1	0.0	JAC34457.1	483	100	100	96	Amblyomma triste	DNA methyltransferase 1-associated protein-1, putative	0.0	XP_002408648.1	402	86	93	100	Ixodes scapularis	DNA methyltransferase 1-associated protein 1;DNMAP1;DNMT1-associated protein	1E-178	DMAP1_MOUSE	57	70	102	MOUSE							family I87 unassigned peptidase inhibitors (Sulfurovum sp. PC08-66) [I87.UPW]	0.42	I87	family I87 unassigned peptidase inhibitors (Sulfurovum sp. PC08-66) [I87.UPW]#I87#{inhibitor unit: 128-310} Length = 183 Score = 35.8 bits (81), Expect = 0.42 Identities = 19/72 (26%), Positives = 38/72 (52%), Gaps = 3/72 (4%)	I87		MER0796586	183	26	52	39	DMAP1 DNA methyltransferase 1-associated protein 1	3e-98	100	DNA methyltransferase 1-associated protein 1 (DMAP1). DNA methylation can contribute to transcriptional silencing through several transcriptionally repressive complexes, which include methyl-CpG binding domain proteins (MBDs) and histone deacetylases (HDACs). The chief enzyme that maintains mammalian DNA methylation, DNMT1, can also establish a repressive transcription complex. The non-catalytic amino terminus of DNMT1 binds to HDAC2 and DMAP1 (for DNMT1 associated protein), and can mediate transcriptional repression. DMAP1 has intrinsic transcription repressive activity, and binds to the transcriptional co-repressor TSG101. DMAP1 is targeted to replication foci through interaction with the far N-terminus of DNMT1 throughout S phase, whereas HDAC2 joins DNMT1 and DMAP1 only during late S phase, providing a platform for how histones may become deacetylated in heterochromatin following replication.	DMAP1 3e-098| SANT_DAMP1_like 9e-043| SANT_DMAP1_like 5e-014| Nucleoporin_FG2 0.099| PTZ00121 | SMC_N | AAA_23 | Borrelia_P83 | PRK09173 | PRK03918 |	DNA methyltransferase 1-associated protein-1	1e-137	96.9	DNA methyltransferase 1-associated protein-1 [Chromatin structure and dynamics, Transcription].	Chromatin structure and dynamics, Transcription	DNA methyltransferase 1-associated protein 1	7e-99	100	DNA methyltransferase 1-associated protein 1 (DMAP1). DNA methylation can contribute to transcriptional silencing through several transcriptionally repressive complexes, which include methyl-CpG binding domain proteins (MBDs) and histone deacetylases (HDACs). The chief enzyme that maintains mammalian DNA methylation, DNMT1, can also establish a repressive transcription complex. The non-catalytic amino terminus of DNMT1 binds to HDAC2 and DMAP1 (for DNMT1 associated protein), and can mediate transcriptional repression. DMAP1 has intrinsic transcription repressive activity, and binds to the transcriptional co-repressor TSG101. DMAP1 is targeted to replication foci through interaction with the far N-terminus of DNMT1 throughout S phase, whereas HDAC2 joins DNMT1 and DMAP1 only during late S phase, providing a platform for how histones may become deacetylated in heterochromatin following replication.	SANT, SANT SWI3, ADA2, N-CoR and TFIIIB'' DNA-binding domains	0.026	98	SANT, SANT SWI3, ADA2, N-CoR and TFIIIB'' DNA-binding domains.																																																	AmHem-507905	ARACNIDAE	2399
AmHem-313911	653	3.52221	2	AmHem-313911	1962	Y	M	*	CYT		69.495	6.03			ExpAA=0.12 First60=0.00 PredHel=0 Topology=o	0				N	1	15.2	7.4	5.4	0.5		AmHem-313911	10.75	0	31.77	2.15	0	7.66	16.24	17.75	25.43	18	0	0	31.77	0.46	0	0.56	0.03	0	0.18	0.33	0.27	0.39	0.28	0	0	0.16	0	0.34	0.01	0	0.09	0.17	0.17	0.26	0.18	0	0	0.34	31.77												AmHem-313911	putative histone h3 lys4 methyltransferase complex	nr	KOG	0	99	ARACNIDAE	putative histone H3 lys4 methyltransferase complex subunit cps60/ash2/bre2 ovary	0.0	NOV40476.1	645	71	81	101	Rhipicephalus microplus	ash2	0.0	PRD35663.1	697	52	66	94	Nephila clavipes	Set1/Ash2 histone methyltransferase complex subunit ASH2	1E-179	ASH2_DROME	50	64	99	DROME							family I71 unassigned peptidase inhibitors (Crassostrea gigas) [I71.UPW]	0.14	I71	family I71 unassigned peptidase inhibitors (Crassostrea gigas) [I71.UPW]#I71#{inhibitor unit: 454-669} Length = 216 Score = 38.1 bits (87), Expect = 0.14 Identities = 26/113 (23%), Positives = 57/113 (50%), Gaps = 9/113 (7%)	I71		MER0666073	216	23	50	52	SPRY_Ash2 SPRY domain in Ash2	2e-53	70.7	SPRY_Ash2, SPRY domain in Ash2. This SPRY domain is found at the C-terminus of Ash2 (absent, small, or homeotic discs 2) -like proteins, core components of all mixed-lineage leukemia (MLL) family histone methyltransferases. Ash2 is a member of the trithorax group of transcriptional regulators of the Hox genes. Recent studies show that the SPRY domain of Ash2 mediates the interaction with RbBP5 and has an important role in regulating the methyltransferase activity of MLL complexes. In yeast, Ash2 is involved in histone methylation and is required for the earliest stages of embryogenesis.	SPRY_Ash2 2e-053| PHD_ash2p_like 4e-021| SPRY 3e-011| SPRY_DDX1 1e-010| SPRY 3e-008| SPRY_RanBP_like 2e-007| SPRY 4e-007| PHD2_MTF2_PHF19_like 2e-006| PHD2_PHF19 5e-006| PHD_SF 8e-006|	Histone H3	1e-158	99.1	Histone H3 (Lys4) methyltransferase complex, subunit CPS60/ASH2/BRE2 [Chromatin structure and dynamics, Transcription].	Chromatin structure and dynamics, Transcription	SPRY domain	1e-07	64.5	SPRY domain. SPRY Domain is named from SPla and the RYanodine Receptor. Domain of unknown function. Distant homologs are domains in butyrophilin/marenostrin/pyrin homologs.	SPRY, Domain in SPla and the RYanodine Receptor	3e-13	63.9	SPRY, Domain in SPla and the RYanodine Receptor. Domain of unknown function. Distant homologues are domains in butyrophilin/marenostrin/pyrin homologues.																																																	AmHem-313911	ARACNIDAE	2446
AmHem-507906	483	0	0	AmHem-507906	1452		M	*	CYT		54.698	9.6			ExpAA=0.01 First60=0.00 PredHel=0 Topology=o	0				N	11	12.6	5.8	6.2	.	1 | 468 TPNRKRR|AA 0.818 *ProP* |	AmHem-507906	347.5	298.4	1588.61	970.73	687.45	718.05	823.75	2288.01	1944	2283.09	2166.95	303.43	2288.01	20.67	12.71	39.13	17.48	23.49	23.14	23.35	48.93	41.96	49.96	42.67	13.27	7.18	4.58	23.72	7.48	11.07	11.37	11.71	31.03	27.61	31.66	25.91	6.8	31.66	2288.01												AmHem-507906	putative dna methyltransferase 1-associated protein-1 - 11 OH-glycosylation sites - 11 NetOglyc sites	nr	KOG	0	96.8	ARACNIDAE	putative dna methyltransferase 1-associated protein-1	0.0	JAC34457.1	483	100	100	100	Amblyomma triste	DNA methyltransferase 1-associated protein-1, putative	0.0	XP_002408648.1	402	86	93	100	Ixodes scapularis	DNA methyltransferase 1-associated protein 1;DNMAP1;DNMT1-associated protein	0.0	DMAP1_MOUSE	58	70	104	MOUSE							family I87 unassigned peptidase inhibitors (Sulfurovum sp. PC08-66) [I87.UPW]	0.43	I87	family I87 unassigned peptidase inhibitors (Sulfurovum sp. PC08-66) [I87.UPW]#I87#{inhibitor unit: 128-310} Length = 183 Score = 35.8 bits (81), Expect = 0.43 Identities = 19/72 (26%), Positives = 38/72 (52%), Gaps = 3/72 (4%)	I87		MER0796586	183	26	52	39	DMAP1 DNA methyltransferase 1-associated protein 1	2e-96	100	DNA methyltransferase 1-associated protein 1 (DMAP1). DNA methylation can contribute to transcriptional silencing through several transcriptionally repressive complexes, which include methyl-CpG binding domain proteins (MBDs) and histone deacetylases (HDACs). The chief enzyme that maintains mammalian DNA methylation, DNMT1, can also establish a repressive transcription complex. The non-catalytic amino terminus of DNMT1 binds to HDAC2 and DMAP1 (for DNMT1 associated protein), and can mediate transcriptional repression. DMAP1 has intrinsic transcription repressive activity, and binds to the transcriptional co-repressor TSG101. DMAP1 is targeted to replication foci through interaction with the far N-terminus of DNMT1 throughout S phase, whereas HDAC2 joins DNMT1 and DMAP1 only during late S phase, providing a platform for how histones may become deacetylated in heterochromatin following replication.	DMAP1 2e-096| SANT_DAMP1_like 2e-042| SANT_DMAP1_like 6e-014| PTZ00121 | SMC_N | AAA_23 | Borrelia_P83 | PRK09173 | PRK03918 | DUF4207 |	DNA methyltransferase 1-associated protein-1	1e-135	96.9	DNA methyltransferase 1-associated protein-1 [Chromatin structure and dynamics, Transcription].	Chromatin structure and dynamics, Transcription	DNA methyltransferase 1-associated protein 1	4e-97	100	DNA methyltransferase 1-associated protein 1 (DMAP1). DNA methylation can contribute to transcriptional silencing through several transcriptionally repressive complexes, which include methyl-CpG binding domain proteins (MBDs) and histone deacetylases (HDACs). The chief enzyme that maintains mammalian DNA methylation, DNMT1, can also establish a repressive transcription complex. The non-catalytic amino terminus of DNMT1 binds to HDAC2 and DMAP1 (for DNMT1 associated protein), and can mediate transcriptional repression. DMAP1 has intrinsic transcription repressive activity, and binds to the transcriptional co-repressor TSG101. DMAP1 is targeted to replication foci through interaction with the far N-terminus of DNMT1 throughout S phase, whereas HDAC2 joins DNMT1 and DMAP1 only during late S phase, providing a platform for how histones may become deacetylated in heterochromatin following replication.	SANT, SANT SWI3, ADA2, N-CoR and TFIIIB'' DNA-binding domains	0.036	98	SANT, SANT SWI3, ADA2, N-CoR and TFIIIB'' DNA-binding domains.																																																	AmHem-507906	ARACNIDAE	2489
AmHem-418979	498	0	4	AmHem-418979	1497		E	*	SIG	25-26	56.644	8.49	53.87	8.19	ExpAA=0.03 First60=0.01 PredHel=0 Topology=o	0				N	0	10.8	7.4	5.8	.	1 | 134 YRDRFIR|SL 0.722 *ProP* |	AmHem-418979	1610.35	410.91	1337.43	688.99	1627.06	1441.22	1255.05	815.01	714.48	710.6	639.48	2670.26	2670.26	92.59	16.92	31.85	11.99	53.75	44.9	34.39	16.85	14.91	15.03	12.17	112.93	32.16	6.1	19.3	5.13	25.33	22.05	17.24	10.68	9.81	9.53	7.39	57.81	57.81	2670.26												AmHem-418979	putative rna polymerase ii elongator complex - signalP detected	nr	KOG	0	86	ARACNIDAE	putative rna polymerase ii elongator complex subunit elp3/histone	0.0	JAT96438.1	550	98	99	88	Amblyomma aureolatum	conserved hypothetical protein	0.0	XP_002404681.1	553	91	96	87	Ixodes scapularis	Elongator complex protein 3 {ECO:0000305};tRNA uridine(34) acetyltransferase	0.0	ELP3_DROME	88	96	86	DROME	Histone acetyltransferase	0.0	86.0507	Histone acetyltransferase	Acetyl-CoA + [histone] = CoA + acetyl-[histone]. -!- A group of enzymes with differing specificities toward histone acceptors.	Y	MER0154037 - hormone-sensitive lipase (Arthrobacter chlorophenolicus) [S09.993]	2	S09X	MER0154037 - hormone-sensitive lipase (Arthrobacter chlorophenolicus) [S09.993]#S09X#{peptidase unit: 49-302} Length = 254 Score = 34.3 bits (77), Expect = 2.0 Identities = 18/54 (33%), Positives = 32/54 (59%), Gaps = 3/54 (5%)	S09X		MER0154037	254	33	59	21	ELP3 Histone acetyltransferase	0	92.6	ELP3, Histone acetyltransferase [Transcription / Chromatin structure and dynamics].	ELP3 | Uncharacterized_protein_MJ1136 | Radical_SAM_C 6e-023| Elp3 7e-023| COG1242 2e-021| Uncharacterized_protein_MJ0486 3e-021| Radical_SAM 5e-015| HemN 5e-013| Radical_SAM 9e-012| Acetyltransf_10 7e-011|	RNA polymerase II elongator complex, subunit ELP3/histone acetyltransferase	0	86.1	RNA polymerase II elongator complex, subunit ELP3/histone acetyltransferase [Chromatin structure and dynamics, Transcription].	Chromatin structure and dynamics, Transcription	Radical_SAM C-terminal domain	1e-23	98.8	Radical_SAM C-terminal domain. This domain is found as a C-terminal extension to a subset of Radical_SAM domains. It is found in archaeal, bacterial, fungal, plant and human proteins.	Elp3, Elongator protein 3, MiaB family, Radical SAM	6e-25	113.9	Elp3, Elongator protein 3, MiaB family, Radical SAM. This superfamily contains MoaA, NifB, PqqE, coproporphyrinogen III oxidase, biotin synthase and MiaB families, and includes a representative in the eukaryotic elongator subunit, Elp-3. Some members of the family are methyltransferases.									coproporphyrinogen III oxidase	0.003	WP_037212263.1	26	42	43	Occidentia massiliensis	TIGR01212 family radical SAM protein	7E-011	WP_101828788.1	27	47	53	Chimaeribacter arupi							Copia-1_CMe-I	0	85.7												coproporphyrinogen III oxidase	2E-005	42.7	24	30	Rickettsia parkeri	AmHem-418979	ARACNIDAE	2530		101	99	163
AmHem-462573	558	0	4	AmHem-462573	1677		M	*	CYT		61.508	9.42			ExpAA=0.01 First60=0.00 PredHel=0 Topology=o	0				N	14	9	9.9	12.9	1.1		AmHem-462573	2193	5162	3505	6892	2489	1855	2405	2456	3872	2810	4202	1370	6892	111.25	187.55	73.64	105.86	72.55	50.99	58.14	44.8	71.27	52.44	70.58	51.12	38.65	67.65	44.63	45.31	34.18	25.05	29.15	28.4	46.91	33.23	42.85	26.17	67.65	6892		-1.594	0.0188018									AmHem-462573	putative swi/snf transcription activation complex subunit - 15 OH-glycosylation sites - 15 NetOglyc sites	nr	KOG	0	103.5	ARACNIDAE	putative swi/snf transcription activation complex subunit	0.0	MBD2901909.1	532	92	92	102	Dermacentor reticulatus	SWI/SNF-related matrix-associated actin-dependent regulator of chromatin	0.0	XP_022660178.1	546	69	75	102	Varroa destructor	Brahma-associated protein of 60 kDa;BRM-associated protein 60	0.0	BAP60_DROME	67	75	102	DROME	Non-specific serine/threonine protein kinase	2E-012	22.3164	Non-specific serine/threonine protein kinase	ATP + a protein = ADP + a phosphoprotein. -!- This is a heterogeneous group of serine/threonine protein kinases that do not have an activating compound and are either non-specific or their specificity has not been analyzed to date. -!- Formerly EC 2.7.1.37 and EC 2.7.1.70.		MER0979227 - mycosin-1 (Mycobacterium xenopi) [S08.131]	2e-08	S08A	MER0979227 - mycosin-1 (Mycobacterium xenopi) [S08.131]#S08A#{peptidase unit: 30-479} Length = 450 Score = 60.5 bits (145), Expect = 2e-008 Identities = 44/139 (31%), Positives = 54/139 (38%), Gaps = 19/139 (13%)	S08A		MER0979227	450	31	38	31	SWIB_BAF60A SWIB domain found in BRG1-associated factor 60A	8e-50	100	SWIB_BAF60A, SWIB domain found in BRG1-associated factor 60A (BAF60A) and similar proteins. BAF60A, also termed SWI/SNF-related matrix-associated actin-dependent regulator of chromatin subfamily D member 1 (SMARCD1), or 60 kDa BRG-1/Brm-associated factor subunit A, or SWI/SNF complex 60 kDa subunit, is a core subunit of the SWI/SNF chromatin-remodeling complex that activates the transcription of fatty acid oxidation genes during fasting. BAF60A is involved in chromatin remodeling and hepatic lipid metabolism. It mediates critical interactions between nuclear receptors and the BRG1 chromatin-remodeling complex for transactivation. It is also a key component of the transcriptional control in cardiac progenitors. Moreover, BAF60A interacts with p53 to recruit the SWI/SNF complex, suggesting that the SWI/SNF chromatin remodeling complex is involved in the suppression of tumors.	SWIB_BAF60A 8e-050| SWIB_like 4e-035| SWIB_BAF60C 2e-034| SWIB_BAF60B 8e-033| SWIB 2e-030| SWIB 2e-027| SWIB-MDM2 2e-019| COG5531 3e-015| SWIB-MDM2_like 1e-012| PRK07764 2e-012|	SWI/SNF transcription activation complex subunit	0	103.6	SWI/SNF transcription activation complex subunit [Chromatin structure and dynamics, Transcription].	Chromatin structure and dynamics, Transcription	SWIB/MDM2 domain	5e-28	98.6	SWIB/MDM2 domain. This family includes the SWIB domain and the MDM2 domain. The p53-associated protein (MDM2) is an inhibitor of the p53 tumor suppressor gene binding the transactivation domain and down regulating the ability of p53 to activate transcription. This family contains the p53 binding domain of MDM2.	SWIB, SWI complex, BAF60b domains	2e-32	100	SWIB, SWI complex, BAF60b domains.	25-247 25-247, GRP|Collagen-like|S|	4e-07	7.6	25-247	GRP	Collagen-like	S		hypothetical protein	6E-011	WP_014409401.1	35	44	21	Rickettsia montanensis	hypothetical protein EKK61_02845	4E-015	RTK92738.1	37	41	15	Rickettsiales bacterium																					lcl|CP003341.1_prot_AFC75090.1_895	3E-008	52.4	36	21	gbkey=CDS	AmHem-462573	ARACNIDAE	2558		167	124	204
AmHem-367845	493	0	4	AmHem-367845	1482		M	*	CYT		56.31	6.82			ExpAA=0.05 First60=0.00 PredHel=0 Topology=o	0				N	0	9.1	6.3	7.3	.		AmHem-367845	246	180	704	222	507	321	352	1005	619	764	469	266	1005	14.3	7.49	16.95	3.91	16.94	10.11	9.75	21.01	13.06	16.34	9.03	11.38	4.97	2.7	10.27	1.67	7.98	4.97	4.89	13.32	8.6	10.36	5.48	5.82	13.32	1005												AmHem-367845	putative hismacro and sec14 domain-containing-containing protein	nr	KOG	3e-36	93	ARACNIDAE	hypothetical protein	0.0	AEO34605.1	493	100	100	100	Amblyomma maculatum	ganglioside induced differentiation associated protein, putative	0.0	XP_002436265.1	437	72	82	100	Ixodes scapularis	Protein GDAP2 homolog;	1E-129	GDAP2_NEMVE	42	61	99	NEMVE	NAD(+) ADP-ribosyltransferase	3E-006	8.3104	NAD(+) ADP-ribosyltransferase	NAD(+) + (ADP-D-ribosyl)(n)-acceptor = nicotinamide + (ADP-D- ribosyl)(n+1)-acceptor. -!- The ADP-D-ribosyl group of NAD(+) is transferred to an acceptor carboxy group on a histone or the enzyme itself, and further ADP- ribosyl groups are transferred to the 2'-position of the terminal adenosine moiety, building up a polymer with an average chain length of 20-30 units.		family C26 unassigned peptidases (Neisseria wadsworthii) [C26.UPW]	2.5	C26	family C26 unassigned peptidases (Neisseria wadsworthii) [C26.UPW]#C26#{peptidase unit: 7-368} Length = 362 Score = 34.3 bits (77), Expect = 2.5 Identities = 28/95 (29%), Positives = 42/95 (44%), Gaps = 22/95 (23%)	C26		MER0440689	362	29	44	26	Macro_GDAP2-like macrodomain GDAP2-like family	8e-97	100.6	Macro_GDAP2-like, macrodomain, GDAP2-like family. Macrodomains are found in a variety of proteins with diverse cellular functions, as a stand-alone domain or in combination with other domains like in histone macroH2A and some PARPs (poly ADP-ribose polymerases). Macrodomains can recognize ADP-ribose (ADPr) in both its free and protein-linked forms, in related ligands, such as O-acyl-ADP-ribose (OAADPr), and even in ligands unrelated to ADPr. This family contains proteins similar to human GDAP2, the ganglioside induced differentiation associated protein 2, whose gene is expressed at a higher level in differentiated Neuro2a cells compared with non-differentiated cells. GDAP2 contains an N-terminal macrodomain and a C-terminal Sec14p-like lipid binding domain. It is specifically expressed in brain and testis.	Macro_GDAP2-like 8e-097| Macro_OAADPr_deacetylase 2e-039| Macro 7e-026| PRK04143 1e-023| Macro_SF 4e-022| Macro_1 7e-022| PRK00431 3e-021| COG2110 4e-021| Macro_Af1521_BAL-like 5e-020| CRAL_TRIO_2 1e-016|	Hismacro and SEC14 domain-containing proteins	3e-36	93	Hismacro and SEC14 domain-containing proteins [Chromatin structure and dynamics, Transcription].	Chromatin structure and dynamics, Transcription	Macro domain	2e-26	100	Macro domain. This domain is an ADP-ribose binding module. It is found in a number of otherwise unrelated proteins. It is found at the C-terminus of the macro-H2A histone protein. This domain is found in the non-structural proteins of several types of ssRNA viruses such as NSP3 from alphaviruses. This domain is also found on its own in a family of proteins from bacteria, archaebacteria and eukaryotes.	=hyperlink(".\links\SMART\AmHem-367845-SMART.txt","A1pp, Appr-1"-p processing enzyme")	3e-18	88.7	A1pp, Appr-1"-p processing enzyme. Function determined by Martzen et al. Extended family detected by reciprocal PSI-BLAST searches (unpublished results, and Pehrson & Fuji).																O-acetyl-ADP-ribose deacetylase	4E-016	MBV36465.1	30	51	96	Rickettsiales bacterium																											AmHem-367845	ARACNIDAE	2611				195
AmHem-313910	644	0	2	AmHem-313910	1935		M	*	CYT		71.863	5.62			ExpAA=0.01 First60=0.00 PredHel=0 Topology=o	0				N	1	15.5	7.3	5.3	0.5		AmHem-313910	426.25	176	721.61	153.33	193.95	329.41	369.49	986.47	878.99	675.87	640.59	357	986.47	18.5	5.47	12.97	2.02	4.84	7.75	7.64	15.4	13.84	10.79	9.21	11.4	6.43	1.97	7.86	0.86	2.28	3.81	3.83	9.76	9.11	6.84	5.59	5.84	9.76	986.47												AmHem-313910	putative histone h3 lys4 methyltransferase complex	nr	KOG	0	99	ARACNIDAE	putative histone H3 lys4 methyltransferase complex subunit cps60/ash2/bre2 ovary	0.0	NOV40476.1	645	76	86	100	Rhipicephalus microplus	ash2	0.0	PRD35663.1	697	50	65	100	Nephila clavipes	Set1/Ash2 histone methyltransferase complex subunit ASH2	0.0	ASH2_DROME	53	68	101	DROME							family I71 unassigned peptidase inhibitors (Crassostrea gigas) [I71.UPW]	0.13	I71	family I71 unassigned peptidase inhibitors (Crassostrea gigas) [I71.UPW]#I71#{inhibitor unit: 454-669} Length = 216 Score = 38.1 bits (87), Expect = 0.13 Identities = 26/113 (23%), Positives = 57/113 (50%), Gaps = 9/113 (7%)	I71		MER0666073	216	23	50	52	SPRY_Ash2 SPRY domain in Ash2	8e-73	132	SPRY_Ash2, SPRY domain in Ash2. This SPRY domain is found at the C-terminus of Ash2 (absent, small, or homeotic discs 2) -like proteins, core components of all mixed-lineage leukemia (MLL) family histone methyltransferases. Ash2 is a member of the trithorax group of transcriptional regulators of the Hox genes. Recent studies show that the SPRY domain of Ash2 mediates the interaction with RbBP5 and has an important role in regulating the methyltransferase activity of MLL complexes. In yeast, Ash2 is involved in histone methylation and is required for the earliest stages of embryogenesis.	SPRY_Ash2 8e-073| PHD_ash2p_like 2e-021| SPRY 1e-017| SPRY 3e-014| SPRY_RanBP_like 2e-013| SPRY_DDX1 2e-013| SPRY 3e-013| SPRY_hnRNP 4e-009| PHD2_MTF2_PHF19_like 1e-006| PHD2_PHF19 3e-006|	Histone H3	1e-173	99.1	Histone H3 (Lys4) methyltransferase complex, subunit CPS60/ASH2/BRE2 [Chromatin structure and dynamics, Transcription].	Chromatin structure and dynamics, Transcription	SPRY domain	7e-15	138	SPRY domain. SPRY Domain is named from SPla and the RYanodine Receptor. Domain of unknown function. Distant homologs are domains in butyrophilin/marenostrin/pyrin homologs.	SPRY, Domain in SPla and the RYanodine Receptor	1e-19	139.3	SPRY, Domain in SPla and the RYanodine Receptor. Domain of unknown function. Distant homologues are domains in butyrophilin/marenostrin/pyrin homologues.																																																	AmHem-313910	ARACNIDAE	2647
AmHem-418977	563	3.73002	3	AmHem-418977	1692	Y	M	*	CYT		61.083	8.92			ExpAA=1.57 First60=0.00 PredHel=0 Topology=o	0				N	0	10.3	6.9	5.3	.	1 | 206 YRDRFIR|SL 0.722 *ProP* |	AmHem-418977	8.23	0	5.05	0	14.17	0	0	0	0	0	15.01	0	15.01	0.41	0	0.11	0	0.41	0	0	0	0	0	0.25	0	0.14	0	0.06	0	0.19	0	0	0	0	0	0.15	0	0.19	15.01												AmHem-418977	putative rna polymerase ii elongator complex	nr	KOG	0	100.5	ARACNIDAE	putative rna polymerase ii elongator complex subunit elp3/histone	0.0	JAT96438.1	550	92	93	101	Amblyomma aureolatum	conserved hypothetical protein	0.0	XP_002404681.1	553	83	89	100	Ixodes scapularis	Elongator complex protein 3 {ECO:0000305};tRNA uridine(34) acetyltransferase	0.0	ELP3_DROME	78	86	102	DROME	Histone acetyltransferase	0.0	101.63	Histone acetyltransferase	Acetyl-CoA + [histone] = CoA + acetyl-[histone]. -!- A group of enzymes with differing specificities toward histone acceptors.	Y	family M12A unassigned peptidases (Saprolegnia diclina) [M12.UPA]	0.72	M12A	family M12A unassigned peptidases (Saprolegnia diclina) [M12.UPA]#M12A#{peptidase unit: 106-261} Length = 156 Score = 35.0 bits (79), Expect = 0.72 Identities = 23/72 (31%), Positives = 34/72 (47%), Gaps = 4/72 (5%)	M12A		MER0827448	156	31	47	46	ELP3 Histone acetyltransferase	0	105.4	ELP3, Histone acetyltransferase [Transcription / Chromatin structure and dynamics].	ELP3 | Uncharacterized_protein_MJ1136 | Elp3 3e-023| Radical_SAM_C 4e-023| COG1242 3e-021| Uncharacterized_protein_MJ0486 4e-021| Radical_SAM 2e-015| HemN 3e-013| Radical_SAM 1e-012| PRK05799 1e-007|	RNA polymerase II elongator complex, subunit ELP3/histone acetyltransferase	0	100.5	RNA polymerase II elongator complex, subunit ELP3/histone acetyltransferase [Chromatin structure and dynamics, Transcription].	Chromatin structure and dynamics, Transcription	Radical_SAM C-terminal domain	1e-23	98.8	Radical_SAM C-terminal domain. This domain is found as a C-terminal extension to a subset of Radical_SAM domains. It is found in archaeal, bacterial, fungal, plant and human proteins.	Elp3, Elongator protein 3, MiaB family, Radical SAM	2e-25	113.9	Elp3, Elongator protein 3, MiaB family, Radical SAM. This superfamily contains MoaA, NifB, PqqE, coproporphyrinogen III oxidase, biotin synthase and MiaB families, and includes a representative in the eukaryotic elongator subunit, Elp-3. Some members of the family are methyltransferases.									coproporphyrinogen III oxidase	0.004	WP_037212263.1	26	42	43	Occidentia massiliensis	TIGR01212 family radical SAM protein	8E-011	WP_101828788.1	27	47	53	Chimaeribacter arupi							Copia-1_CMe-I	0	97.1												coproporphyrinogen III oxidase	2E-005	42.7	24	30	Rickettsia parkeri	AmHem-418977	ARACNIDAE	2650		101	99	163
AmHem-418974	570	3.68421	4	AmHem-418974	1713	Y	M	*	CYT		61.859	8.77			ExpAA=1.57 First60=0.00 PredHel=0 Topology=o	0				N	0	10	6.8	5.3	.	1 | 206 YRDRFIR|SL 0.722 *ProP* |	AmHem-418974	10.38	0	27.97	0	53.85	23.34	71.65	17.57	8.17	63.11	0	46.01	71.65	0.51	0	0.57	0	1.53	0.63	1.69	0.31	0.15	1.15	0	1.68	0.18	0	0.35	0	0.72	0.31	0.85	0.2	0.1	0.73	0	0.86	0.86	71.65												AmHem-418974	putative rna polymerase ii elongator complex	nr	KOG	0	101.8	ARACNIDAE	putative rna polymerase ii elongator complex subunit elp3/histone	0.0	JAT96438.1	550	95	95	104	Amblyomma aureolatum	conserved hypothetical protein	0.0	XP_002404681.1	553	85	91	102	Ixodes scapularis	Elongator complex protein 3 {ECO:0000305};tRNA uridine(34) acetyltransferase	0.0	ELP3_DROME	80	89	103	DROME	Histone acetyltransferase	0.0	102.536	Histone acetyltransferase	Acetyl-CoA + [histone] = CoA + acetyl-[histone]. -!- A group of enzymes with differing specificities toward histone acceptors.	Y	MER0154037 - hormone-sensitive lipase (Arthrobacter chlorophenolicus) [S09.993]	2.4	S09X	MER0154037 - hormone-sensitive lipase (Arthrobacter chlorophenolicus) [S09.993]#S09X#{peptidase unit: 49-302} Length = 254 Score = 34.3 bits (77), Expect = 2.4 Identities = 18/54 (33%), Positives = 32/54 (59%), Gaps = 3/54 (5%)	S09X		MER0154037	254	33	59	21	ELP3 Histone acetyltransferase	0	106.8	ELP3, Histone acetyltransferase [Transcription / Chromatin structure and dynamics].	ELP3 | Uncharacterized_protein_MJ1136 | Radical_SAM_C 7e-023| Elp3 7e-023| COG1242 4e-021| Uncharacterized_protein_MJ0486 6e-021| Radical_SAM 4e-015| HemN 5e-013| Radical_SAM 4e-012| Acetyltransf_10 8e-011|	RNA polymerase II elongator complex, subunit ELP3/histone acetyltransferase	0	101.8	RNA polymerase II elongator complex, subunit ELP3/histone acetyltransferase [Chromatin structure and dynamics, Transcription].	Chromatin structure and dynamics, Transcription	Radical_SAM C-terminal domain	2e-23	98.8	Radical_SAM C-terminal domain. This domain is found as a C-terminal extension to a subset of Radical_SAM domains. It is found in archaeal, bacterial, fungal, plant and human proteins.	Elp3, Elongator protein 3, MiaB family, Radical SAM	7e-25	113.9	Elp3, Elongator protein 3, MiaB family, Radical SAM. This superfamily contains MoaA, NifB, PqqE, coproporphyrinogen III oxidase, biotin synthase and MiaB families, and includes a representative in the eukaryotic elongator subunit, Elp-3. Some members of the family are methyltransferases.									coproporphyrinogen III oxidase	0.004	WP_037212263.1	26	42	43	Occidentia massiliensis	TIGR01212 family radical SAM protein	8E-011	WP_101828788.1	27	47	53	Chimaeribacter arupi							Copia-1_CMe-I	0	98.8												coproporphyrinogen III oxidase	2E-005	42.7	24	30	Rickettsia parkeri	AmHem-418974	ARACNIDAE	2826		101	99	163
AmHem-418973	550	0	4	AmHem-418973	1653		M	*	CYT		62.363	8.83			ExpAA=0.07 First60=0.00 PredHel=0 Topology=o	0				N	0	10.4	7.1	5.5	.	1 | 186 YRDRFIR|SL 0.722 *ProP* |	AmHem-418973	126.05	164.09	504.55	52.01	253.92	292.44	402.3	813.42	846.35	768.29	717.51	464.72	846.35	6.5	6.06	10.77	0.81	7.52	8.17	9.88	15.07	15.83	14.57	12.24	17.62	2.26	2.18	6.53	0.35	3.54	4.01	4.95	9.56	10.42	9.23	7.43	9.02	10.42	846.35												AmHem-418973	putative rna polymerase ii elongator complex	nr	KOG	0	98.1	ARACNIDAE	putative rna polymerase ii elongator complex subunit elp3/histone	0.0	JAT96438.1	550	98	99	100	Amblyomma aureolatum	conserved hypothetical protein	0.0	XP_002404681.1	553	89	95	98	Ixodes scapularis	Elongator complex protein 3 {ECO:0000305};tRNA uridine(34) acetyltransferase	0.0	ELP3_DROME	83	93	99	DROME	Histone acetyltransferase	0.0	98.913	Histone acetyltransferase	Acetyl-CoA + [histone] = CoA + acetyl-[histone]. -!- A group of enzymes with differing specificities toward histone acceptors.	Y	MER0154037 - hormone-sensitive lipase (Arthrobacter chlorophenolicus) [S09.993]	2.3	S09X	MER0154037 - hormone-sensitive lipase (Arthrobacter chlorophenolicus) [S09.993]#S09X#{peptidase unit: 49-302} Length = 254 Score = 34.3 bits (77), Expect = 2.3 Identities = 18/54 (33%), Positives = 32/54 (59%), Gaps = 3/54 (5%)	S09X		MER0154037	254	33	59	21	ELP3 Histone acetyltransferase	0	102.9	ELP3, Histone acetyltransferase [Transcription / Chromatin structure and dynamics].	ELP3 | Uncharacterized_protein_MJ1136 | Radical_SAM_C 6e-023| Elp3 7e-023| COG1242 4e-021| Uncharacterized_protein_MJ0486 5e-021| Radical_SAM 4e-015| HemN 4e-013| Radical_SAM 3e-012| Acetyltransf_10 8e-011|	RNA polymerase II elongator complex, subunit ELP3/histone acetyltransferase	0	98.2	RNA polymerase II elongator complex, subunit ELP3/histone acetyltransferase [Chromatin structure and dynamics, Transcription].	Chromatin structure and dynamics, Transcription	Radical_SAM C-terminal domain	1e-23	98.8	Radical_SAM C-terminal domain. This domain is found as a C-terminal extension to a subset of Radical_SAM domains. It is found in archaeal, bacterial, fungal, plant and human proteins.	Elp3, Elongator protein 3, MiaB family, Radical SAM	6e-25	113.9	Elp3, Elongator protein 3, MiaB family, Radical SAM. This superfamily contains MoaA, NifB, PqqE, coproporphyrinogen III oxidase, biotin synthase and MiaB families, and includes a representative in the eukaryotic elongator subunit, Elp-3. Some members of the family are methyltransferases.									coproporphyrinogen III oxidase	0.004	WP_037212263.1	26	42	43	Occidentia massiliensis	TIGR01212 family radical SAM protein	8E-011	WP_101828788.1	27	47	53	Chimaeribacter arupi							Copia-1_CMe-I	0	95.4												coproporphyrinogen III oxidase	2E-005	42.7	24	30	Rickettsia parkeri	AmHem-418973	ARACNIDAE	2863		101	99	163
AmHem-343139	645	0	2	AmHem-343139	1938		M	*	CYT		70.496	6.93			ExpAA=0.90 First60=0.90 PredHel=0 Topology=o	0				N	19	16.3	4.8	12.7	.	1 | 525 RGLYSKR|DI 0.523 *ProP* |	AmHem-343139	477	402	618	519	278	416	643	906	760	711	690	449	906	20.67	12.48	11.09	6.81	6.92	9.77	13.28	14.12	11.95	11.33	9.9	14.31	7.18	4.5	6.72	2.91	3.26	4.8	6.66	8.95	7.87	7.18	6.01	7.33	8.95	906												AmHem-343139	putative histone h3 lys4 methyltransferase complex - 19 OH-glycosylation sites - 19 NetOglyc sites	nr	KOG	1e-56	13.3	ARACNIDAE	histone-lysine N-methyltransferase MLL4	0.0	JAP85904.1	641	89	92	101	Rhipicephalus appendiculatus	mixed-lineage leukemia protein, mll, putative	1E-153	XP_002399516.1	544	53	62	96	Ixodes scapularis	Histone-lysine N-methyltransferase 2A;Lysine N-methyltransferase 2A;2.1.1.354	2E-077	KMT2A_HUMAN	59	75	6	HUMAN	Histone-lysine N-methyltransferase	9E-078	5.71933	Histone-lysine N-methyltransferase	S-adenosyl-L-methionine + L-lysine-[histone] = S-adenosyl-L-homocysteine + N(6)-methyl-L-lysine-[histone].		family C19 unassigned peptidases (Paracoccidioides brasiliensis) [C19.UPW]	0.039	C19	family C19 unassigned peptidases (Paracoccidioides brasiliensis) [C19.UPW]#C19#{peptidase unit: 579-1171} Length = 593 Score = 40.8 bits (94), Expect = 0.039 Identities = 35/132 (26%), Positives = 57/132 (43%), Gaps = 17/132 (12%)	C19		MER0430777	593	26	43	22	SET_KMT2A_2B SET domain	1e-110	97.4	SET_KMT2A_2B, SET domain (including post-SET domain) found in histone-lysine N-methyltransferase 2A (KMT2A), 2B (KMT2B) and similar proteins. This family includes KMT2A and KMT2B. Both KMT2A (also termed ALL-1 or CXXC7 or MLL or MLL1 or TRX1 or HRX) and KMT2B (also termed MLL4 or TRX2) act as histone methyltransferases that methylate 'Lys-4' of histone H3 (H3K4me).	SET_KMT2A_2B e-110| SET_SETD1-like 1e-085| SET_KMT2A 7e-085| SET_KMT2B 2e-082| SET_SETD1 4e-072| SET_SET1 5e-067| SET_KMT2C_2D 4e-063| SET_SETD1B 3e-052| SET_KMT2C 2e-050| SET_SETD1A 8e-050|	Histone H3	1e-56	13.3	Histone H3 (Lys4) methyltransferase complex, subunit SET1 and related methyltransferases [Chromatin structure and dynamics, Transcription].	Chromatin structure and dynamics, Transcription	SET domain	9e-38	100	SET domain. SET domains are protein lysine methyltransferase enzymes. SET domains appear to be protein-protein interaction domains. It has been demonstrated that SET domains mediate interactions with a family of proteins that display similarity with dual-specificity phosphatases (dsPTPases). A subset of SET domains have been called PR domains. These domains are divergent in sequence from other SET domains, but also appear to mediate protein-protein interaction. The SET domain consists of two regions known as SET-N and SET-C. SET-C forms an unusual and conserved knot-like structure of probably functional importance. Additionally to SET-N and SET-C, an insert region (SET-I) and flanking regions of high structural variability form part of the overall structure.	SET, SET	9e-45	97.6	SET, SET (Su(var)3-9, Enhancer-of-zeste, Trithorax) domain. Putative methyl transferase, based on outlier plant homologues.									SET domain-containing protein-lysine N-methyltransferase	2E-021	WP_174133873.1	53	71	88	Wolbachia endosymbiont of Atemnus politus	hypothetical protein	1E-016	MBV35468.1	34	52	20	Rickettsiales bacterium																											AmHem-343139	ARACNIDAE	2998		228		217
AmHem-420008	705	0	4	AmHem-420008	2118		M	*	CYT		76.885	4.56			ExpAA=0.04 First60=0.00 PredHel=0 Topology=o	0				Y-NoSP	8	17	5.5	6.8	.		AmHem-420008	95	0	948	93	286	574	562	2289	2269	2383	1201	423	2383	3.74	0	15.46	1.11	6.47	12.25	10.55	32.41	32.42	34.52	15.66	12.25	1.3	0	9.37	0.47	3.05	6.02	5.29	20.55	21.34	21.87	9.51	6.27	21.87	2383		2.48172	0.0237685	3.60349	0.0440616							AmHem-420008	putative gnlcdd230623	nr	KOG	0	92.9	ARACNIDAE	NAD-dependent deacetylase sirtuin 1	0.0	MAA21230.1	705	87	92	100	Rhipicephalus zambeziensis	putative histone deacetylase silent information regulator protein Sir2	1E-177	EFX81712.1	601	49	64	97	Daphnia pulex	NAD-dependent protein deacetylase sirtuin-1;2.3.1.286	1E-157	SIR1_MOUSE	48	61	77	MOUSE							MER0201947 - SPE-4 peptidase (Caenorhabditis remanei) [A22.012]	0.11	A22A	MER0201947 - SPE-4 peptidase (Caenorhabditis remanei) [A22.012]#A22A#{peptidase unit: 50-459} Length = 410 Score = 39.3 bits (90), Expect = 0.11 Identities = 46/179 (25%), Positives = 73/179 (40%), Gaps = 16/179 (8%)	A22A		MER0201947	410	25	40	44	SIRT1 SIRT1: Eukaryotic group	1e-132	105.1	SIRT1, SIRT1: Eukaryotic group (class1) which includes human sirtuins SIRT1-3 and yeast Hst1-4; and are members of the SIR2 family of proteins, silent information regulator 2 (Sir2) enzymes which catalyze NAD+-dependent protein/histone deacetylation. Sir2 proteins have been shown to regulate gene silencing, DNA repair, and life span. The most-studied function, gene silencing, involves the inactivation of chromosome domains containing key regulatory genes by packaging them into a specialized chromatin structure that is inaccessible to DNA-binding proteins. The nuclear SIRT1 has been shown to target the p53 tumor suppressor protein for deacetylation to suppress DNA damage, and the cytoplasmic SIRT2 homolog has been shown to target alpha-tubulin for deacetylation for the maintenance of cell integrity.	SIRT1 e-132| SIR2-fam 8e-087| SIR2 2e-083| SIR2 9e-074| SIR2 9e-068| PTZ00410 6e-054| PRK00481 1e-050| SIR2_Af2 2e-049| PRK14138 4e-042| SIR2H 3e-037|	Sirtuin 5 and related class III sirtuins	1e-134	93	Sirtuin 5 and related class III sirtuins (SIR2 family) [Chromatin structure and dynamics, Transcription].	Chromatin structure and dynamics, Transcription	Sir2 family	5e-84	108.5	Sir2 family. This region is characteristic of Silent information regulator 2 (Sir2) proteins, or sirtuins. These are protein deacetylases that depend on nicotine adenine dinucleotide (NAD). They are found in many subcellular locations, including the nucleus, cytoplasm and mitochondria. Eukaryotic forms play in important role in the regulation of transcriptional repression. Moreover, they are involved in microtubule organisation and DNA damage repair processes.i.	MutL_C, MutL C terminal dimerisation domain	0.11	57.9	MutL_C, MutL C terminal dimerisation domain. MutL and MutS are key components of the DNA repair machinery that corrects replication errors. MutS recognises mispaired or unpaired bases in a DNA duplex and in the presence of ATP, recruits MutL to form a DNA signaling complex for repair. The N terminal region of MutL contains the ATPase domain and the C terminal is involved in dimerisation.									putative membrane protein, partial	0.005	KJV97666.1	20	40	8	Anaplasma phagocytophilum str. Annie	hypothetical protein	8E-072	MBV36634.1	36	53	81	Rickettsiales bacterium																											AmHem-420008	ARACNIDAE	3212		103		627
AmHem-437432	728	0	1	AmHem-437432	2187		M	*	CYT		79.89	5.31			ExpAA=0.05 First60=0.02 PredHel=0 Topology=o	0				Y-NoSP	1	15.9	7.7	2.9	.	1 | 683 TASRDKK|VV 0.618 *ProP* |	AmHem-437432	0	0	261.94	0	0	8.98	0	365.61	658.78	362.04	391	205.66	658.78	0	0	4.13	0	0	0.19	0	5	9.09	5.07	4.92	5.76	0	0	2.5	0	0	0.09	0	3.17	5.99	3.21	2.99	2.95	5.99	658.78		8.49059	0.000669998	10.8128	0.0110293							AmHem-437432	putative rna polymerase ii elongator complex	nr	KOG	0	94.3	ARACNIDAE	hypothetical protein	0.0	AEO34054.1	802	99	99	91	Amblyomma maculatum	elongator complex protein 2-like	0.0	XP_019617036.1	831	45	62	89	Branchiostoma belcheri	Elongator complex protein 2;ELP2; Component of the RNA polymerase II elongator	0.0	ELP2_DANRE	43	60	91	DANRE	Non-specific serine/threonine protein kinas	4E-016	33.8275	Non-specific serine/threonine protein kinas	Non-specific serine/threonine protein kinas... 85 4e-016		family M20A unassigned peptidases (Pseudomonas sp. GM41(2012)) [M20.UPA]	0.45	M20A	family M20A unassigned peptidases (Pseudomonas sp. GM41(2012)) [M20.UPA]#M20A#{peptidase unit: 5-380} Length = 376 Score = 37.4 bits (85), Expect = 0.45 Identities = 20/70 (28%), Positives = 33/70 (47%)	M20A		MER0848577	376	28	47	19	WD40 WD40 domain found in a number of eukaryotic proteins that cover a wide variety of functions including adaptor/regulatory modules in signal transduction pre-mRNA processing and cytoskeleton assembly	4e-32	127.3	WD40, WD40 domain, found in a number of eukaryotic proteins that cover a wide variety of functions including adaptor/regulatory modules in signal transduction, pre-mRNA processing and cytoskeleton assembly; typically contains a GH dipeptide 11-24 residues from its N-terminus and the WD dipeptide at its C-terminus and is 40 residues long, hence the name WD40; between GH and WD lies a conserved core; serves as a stable propeller-like platform to which proteins can bind either stably or reversibly; forms a propeller-like structure with several blades where each blade is composed of a four-stranded anti-parallel b-sheet; instances with few detectable copies are hypothesized to form larger structures by dimerization; each WD40 sequence repeat forms the first three strands of one blade and the last strand in the next blade; the last C-terminal WD40 repeat completes the blade structure of the first WD40 repeat to create the closed ring propeller-structure; residues on the top and bottom surface of the propeller are proposed to coordinate interactions with other proteins and/or small ligands; 7 copies of the repeat are present in this alignment.	WD40 4e-032| COG2319 2e-018| 7WD40 4e-014| WD40 3e-005| WD40 2e-004| PTZ00420 0.004| AcnA_Bact | Ribosome-binding_ATPase_YchF | Hypothetical_protein_Rv3410c/MT3518/Mb... 30 4.2 | PHA03343 |	RNA polymerase II elongator complex, subunit ELP2, WD repeat superfamily	0	94.4	RNA polymerase II elongator complex, subunit ELP2, WD repeat superfamily [Chromatin structure and dynamics, Transcription].	Chromatin structure and dynamics, Transcription	WD domain G-beta repeat	4e-05	74.4	WD domain, G-beta repeat.	WD40, WD40 repeats	3e-07	72.5	WD40, WD40 repeats. Note that these repeats are permuted with respect to the structural repeats (blades) of the beta propeller domain.																hypothetical protein	1E-125	MBV33938.1	34	50	92	Rickettsiales bacterium																											AmHem-437432	ARACNIDAE	3866				1017
AmHem-421668	892	0	0	AmHem-421668	2679		T	*	CYT		100.086	6.8			ExpAA=0.00 First60=0.00 PredHel=0 Topology=o	0				N	1	11.7	6.7	5.7	.		AmHem-421668	352.96	5.54	1021.58	125.34	616.79	686.26	784.64	1169.3	746.73	1037.48	801.62	441.56	1169.3	10.82	0.12	12.97	1.16	10.86	11.4	11.46	12.89	8.3	11.7	8.13	9.96	3.76	0.04	7.86	0.5	5.12	5.6	5.75	8.17	5.47	7.41	4.94	5.1	8.17	1169.3												AmHem-421668	putative histone h3 lys4 methyltransferase complex	nr	KOG	2e-46	16.8	ARACNIDAE	histone-lysine N-methyltransferase MLL3	0.0	JAP79590.1	1168	87	93	77	Rhipicephalus appendiculatus	histone-lysine N-methyltransferase trr	0.0	XP_012061883.1	831	49	66	99	Atta cephalotes	Histone-lysine N-methyltransferase 2C;Lysine N-methyltransferase 2C;2.1.1.354	0.0	KMT2C_HUMAN	41	56	20	HUMAN	Histone-lysine N-methyltransferase	0.0	19.7719	Histone-lysine N-methyltransferase	S-adenosyl-L-methionine + L-lysine-[histone] = S-adenosyl-L-homocysteine + N(6)-methyl-L-lysine-[histone].		family C19 unassigned peptidases (Capitella sp. I ECS-2004) [C19.UPW]	1.6	C19	family C19 unassigned peptidases (Capitella sp. I ECS-2004) [C19.UPW]#C19#{peptidase unit: 204-867} Length = 664 Score = 36.2 bits (82), Expect = 1.6 Identities = 40/167 (23%), Positives = 68/167 (40%), Gaps = 20/167 (11%)	C19		MER0714139	664	23	40	25	SET_KMT2C_2D SET domain	1e-109	100	SET_KMT2C_2D, SET domain (including post-SET domain) found in histone-lysine N-methyltransferase 2C (KMT2C), 2D (KMT2D) and similar proteins. This family includes KMT2C and KMT2D. Both, KMT2C (also termed HALR or MLL3) and KMT2D (also termed ALR or MLL2), act as histone methyltransferases that methylate 'Lys-4' of histone H3 (H3K4me). They are subunits of MLL2/3 complex, a coactivator complex of nuclear receptors, involved in transcriptional coactivation.	SET_KMT2C_2D e-109| SET_KMT2C 2e-085| SET_KMT2D 3e-083| SET_SETD1-like 2e-071| ePHD2_KMT2C_like 3e-064| SET_KMT2A_2B 3e-058| SET_SETD1 7e-054| SET_SET1 3e-048| SET_KMT2A 3e-046| ePHD2_KMT2C 3e-045|	Histone H3	2e-46	16.8	Histone H3 (Lys4) methyltransferase complex, subunit SET1 and related methyltransferases [Chromatin structure and dynamics, Transcription].	Chromatin structure and dynamics, Transcription	F/Y rich C-terminus	4e-30	101.2	F/Y rich C-terminus. This region is normally found in the trithorax/ALL1 family proteins. It is similar to SMART:SM00542.	SET, SET	2e-37	100	SET, SET (Su(var)3-9, Enhancer-of-zeste, Trithorax) domain. Putative methyl transferase, based on outlier plant homologues.									SET domain-containing protein-lysine N-methyltransferase	4E-014	WP_174133873.1	43	62	85	Wolbachia endosymbiont of Atemnus politus	hypothetical protein	2E-018	MBV35468.1	35	57	18	Rickettsiales bacterium																											AmHem-421668	ARACNIDAE	4163		175		234
AmHem-392016	806	0	5	AmHem-392016	2421		M	*	CYT		92.214	9.02			ExpAA=0.00 First60=0.00 PredHel=0 Topology=o	0				N	5	11.5	5	6.5	.		AmHem-392016	170	65	844	139	290	483	424	1535	868	966	504	379	1535	5.8	1.59	11.93	1.44	5.69	8.93	6.9	18.83	10.75	12.13	5.69	9.52	2.02	0.57	7.23	0.61	2.68	4.39	3.46	11.94	7.07	7.69	3.46	4.87	11.94	1535												AmHem-392016	putative histone acetyltransferase saga/ada	nr	KOG	0	104	ARACNIDAE	putative histone acetyltransferase saga/ada catalytic subunit pcaf/gcn5	0.0	JAT93513.1	806	97	98	100	Amblyomma aureolatum	histone acetyltransferase KAT2B-like	0.0	XP_019644623.1	812	67	79	100	Branchiostoma belcheri	Histone acetyltransferase KAT2A;2.3.1.48 {ECO:0000269|PubMed:27377381,	0.0	KAT2A_HUMAN	61	75	97	HUMAN	Histone acetyltransferase	0.0	97.1326	Histone acetyltransferase	Acetyl-CoA + [histone] = CoA + acetyl-[histone]. -!- A group of enzymes with differing specificities toward histone acceptors.	Y	family S1B unassigned peptidases (Bifidobacterium merycicum) [S01.UPB]	0.37	S01B	family S1B unassigned peptidases (Bifidobacterium merycicum) [S01.UPB]#S01B#{peptidase unit: 294-492} Length = 199 Score = 37.0 bits (84), Expect = 0.37 Identities = 26/117 (22%), Positives = 47/117 (40%), Gaps = 3/117 (2%)	S01B		MER0960880	199	22	40	59	PCAF_N PCAF	1e-167	102.4	PCAF (P300/CBP-associated factor) N-terminal domain. This region is spliced out of human KAT2A isoform 2. It is predicted to be of a mixed alpha/beta fold - though predominantly helical.	PCAF_N e-167| Bromo_gcn5_like 6e-054| COG5076 5e-038| BROMO 5e-037| Bromodomain 3e-030| Bromo_Acf1_like 4e-026| Bromo_SPT7_like 4e-024| Bromodomain 3e-023| Bromo_Brdt_II_like 3e-020| Bromo_TFIID 1e-019|	Histone acetyltransferase SAGA/ADA, catalytic subunit PCAF/GCN5 and related proteins	0	104	Histone acetyltransferase SAGA/ADA, catalytic subunit PCAF/GCN5 and related proteins [Chromatin structure and dynamics, Transcription].	Chromatin structure and dynamics, Transcription	PCAF	1e-168	102.4	PCAF (P300/CBP-associated factor) N-terminal domain. This region is spliced out of human KAT2A isoform 2. It is predicted to be of a mixed alpha/beta fold - though predominantly helical.	BROMO, bromo domain	5e-39	92.5	BROMO, bromo domain.																																																	AmHem-392016	ARACNIDAE	4211
AmHem-437431	832	0.841346	1	AmHem-437431	2499	Y	M	*	CYT		90.821	5.35			ExpAA=0.04 First60=0.02 PredHel=0 Topology=o	0				N	1	15.1	7.3	2.6	.	1 | 713 TASRDKK|VV 0.618 *ProP* |	AmHem-437431	133.68	0	248.22	73.55	230.61	335.65	257.14	0	338.51	229.3	336.37	103.29	338.51	4.41	0	3.39	0.73	4.37	6	4.04	0	4.05	2.78	3.67	2.51	1.53	0	2.06	0.31	2.06	2.95	2.03	0	2.67	1.76	2.23	1.28	2.95	338.51												AmHem-437431	putative rna polymerase ii elongator complex	nr	KOG	0	109.9	ARACNIDAE	hypothetical protein	0.0	AEO34054.1	802	96	96	104	Amblyomma maculatum	elongator complex protein 2-like	0.0	XP_019617036.1	831	43	60	102	Branchiostoma belcheri	Probable elongator complex protein 2;ELP2;Stat3-interacting protein homolog;	0.0	ELP2_DROME	41	58	108	DROME	Non-specific serine/threonine protein kinas	6E-016	33.8275	Non-specific serine/threonine protein kinas	Non-specific serine/threonine protein kinas... 85 6e-016		family S8A unassigned peptidases (Clostridium sp. ASF502) [S08.UPA]	3.1	S08A	family S8A unassigned peptidases (Clostridium sp. ASF502) [S08.UPA]#S08A#{peptidase unit: 19-297} Length = 279 Score = 34.7 bits (78), Expect = 3.1 Identities = 30/103 (29%), Positives = 42/103 (40%), Gaps = 11/103 (10%)	S08A		MER0983143	279	29	40	37	WD40 WD40 domain found in a number of eukaryotic proteins that cover a wide variety of functions including adaptor/regulatory modules in signal transduction pre-mRNA processing and cytoskeleton assembly	3e-28	137.7	WD40, WD40 domain, found in a number of eukaryotic proteins that cover a wide variety of functions including adaptor/regulatory modules in signal transduction, pre-mRNA processing and cytoskeleton assembly; typically contains a GH dipeptide 11-24 residues from its N-terminus and the WD dipeptide at its C-terminus and is 40 residues long, hence the name WD40; between GH and WD lies a conserved core; serves as a stable propeller-like platform to which proteins can bind either stably or reversibly; forms a propeller-like structure with several blades where each blade is composed of a four-stranded anti-parallel b-sheet; instances with few detectable copies are hypothesized to form larger structures by dimerization; each WD40 sequence repeat forms the first three strands of one blade and the last strand in the next blade; the last C-terminal WD40 repeat completes the blade structure of the first WD40 repeat to create the closed ring propeller-structure; residues on the top and bottom surface of the propeller are proposed to coordinate interactions with other proteins and/or small ligands; 7 copies of the repeat are present in this alignment.	WD40 3e-028| COG2319 3e-016| 7WD40 3e-014| WD40 3e-005| WD40 2e-004| PTZ00420 0.004| AcnA_Bact | Hypothetical_protein_Rv3410c/MT3518/Mb... 31 4.3 | Ribosome-binding_ATPase_YchF | Pkinase_fungal |	RNA polymerase II elongator complex, subunit ELP2, WD repeat superfamily	0	109.9	RNA polymerase II elongator complex, subunit ELP2, WD repeat superfamily [Chromatin structure and dynamics, Transcription].	Chromatin structure and dynamics, Transcription	WD domain G-beta repeat	4e-05	74.4	WD domain, G-beta repeat.	WD40, WD40 repeats	3e-07	72.5	WD40, WD40 repeats. Note that these repeats are permuted with respect to the structural repeats (blades) of the beta propeller domain.																hypothetical protein	1E-125	MBV33938.1	32	48	106	Rickettsiales bacterium																											AmHem-437431	ARACNIDAE	4229				1023
AmHem-437429	829	2.29192	1	AmHem-437429	2490	Y	M	*	CYT		89.051	5.56			ExpAA=0.15 First60=0.02 PredHel=0 Topology=o	0				N	1	15	7.6	2.7	.	1 | 710 TASRDKK|VV 0.618 *ProP* |	AmHem-437429	121.32	261	246.84	236.45	147.39	188.37	255.86	376.39	174.71	361.65	134.63	131.05	376.39	4.02	6.19	3.39	2.37	2.81	3.38	4.04	4.48	2.1	4.41	1.48	3.19	1.4	2.23	2.05	1.01	1.32	1.66	2.02	2.84	1.38	2.79	0.9	1.63	2.84	376.39												AmHem-437429	putative rna polymerase ii elongator complex	nr	KOG	0	109.5	ARACNIDAE	hypothetical protein	0.0	AEO34054.1	802	96	96	103	Amblyomma maculatum	elongator complex protein 2-like	0.0	XP_019617036.1	831	43	60	102	Branchiostoma belcheri	Probable elongator complex protein 2;ELP2;Stat3-interacting protein homolog;	0.0	ELP2_DROME	41	57	107	DROME	Non-specific serine/threonine protein kinas	6E-016	33.8275	Non-specific serine/threonine protein kinas	Non-specific serine/threonine protein kinas... 85 6e-016		family M20A unassigned peptidases (Pseudomonas sp. GM41(2012)) [M20.UPA]	0.52	M20A	family M20A unassigned peptidases (Pseudomonas sp. GM41(2012)) [M20.UPA]#M20A#{peptidase unit: 5-380} Length = 376 Score = 37.4 bits (85), Expect = 0.52 Identities = 20/70 (28%), Positives = 33/70 (47%)	M20A		MER0848577	376	28	47	19	WD40 WD40 domain found in a number of eukaryotic proteins that cover a wide variety of functions including adaptor/regulatory modules in signal transduction pre-mRNA processing and cytoskeleton assembly	1e-28	136.7	WD40, WD40 domain, found in a number of eukaryotic proteins that cover a wide variety of functions including adaptor/regulatory modules in signal transduction, pre-mRNA processing and cytoskeleton assembly; typically contains a GH dipeptide 11-24 residues from its N-terminus and the WD dipeptide at its C-terminus and is 40 residues long, hence the name WD40; between GH and WD lies a conserved core; serves as a stable propeller-like platform to which proteins can bind either stably or reversibly; forms a propeller-like structure with several blades where each blade is composed of a four-stranded anti-parallel b-sheet; instances with few detectable copies are hypothesized to form larger structures by dimerization; each WD40 sequence repeat forms the first three strands of one blade and the last strand in the next blade; the last C-terminal WD40 repeat completes the blade structure of the first WD40 repeat to create the closed ring propeller-structure; residues on the top and bottom surface of the propeller are proposed to coordinate interactions with other proteins and/or small ligands; 7 copies of the repeat are present in this alignment.	WD40 1e-028| COG2319 2e-015| 7WD40 3e-011| WD40 3e-005| WD40 2e-004| PTZ00420 0.003| AcnA_Bact | Ribosome-binding_ATPase_YchF | Pkinase_fungal | PHA03343 |	RNA polymerase II elongator complex, subunit ELP2, WD repeat superfamily	0	109.6	RNA polymerase II elongator complex, subunit ELP2, WD repeat superfamily [Chromatin structure and dynamics, Transcription].	Chromatin structure and dynamics, Transcription	WD domain G-beta repeat	4e-05	74.4	WD domain, G-beta repeat.	WD40, WD40 repeats	3e-07	72.5	WD40, WD40 repeats. Note that these repeats are permuted with respect to the structural repeats (blades) of the beta propeller domain.																hypothetical protein	1E-123	MBV33938.1	32	48	106	Rickettsiales bacterium																											AmHem-437429	ARACNIDAE	4232				1012
AmHem-421670	1919	0	2	AmHem-421670	5760		M	*	CYT		206.741	5.68			ExpAA=0.11 First60=0.00 PredHel=0 Topology=o	0				N	30	15	7.2	9.7	.		AmHem-421670	201.04	107.46	1823.42	458.66	360.21	919.74	426.36	4852.7	2521.27	3467.52	2643.38	1165.44	4852.7	2.78	1.06	10.44	1.92	2.86	6.89	2.81	24.12	12.65	17.63	12.1	11.86	0.97	0.38	6.33	0.82	1.35	3.38	1.41	15.29	8.32	11.17	7.35	6.07	15.29	4852.7		1.86566	0.00554182	2.4137	0.0242839							AmHem-421670	putative histone h3 lys4 methyltransferase complex - 30 OH-glycosylation sites - 30 NetOglyc sites	nr	KOG	1e-44	16.8	ARACNIDAE	histone-lysine N-methyltransferase MLL3	0.0	JAP79589.1	1923	82	87	102	Rhipicephalus appendiculatus	histone-lysine N-methyltransferase 2C	0.0	XP_016771958.1	5890	38	54	28	Apis mellifera	Histone-lysine N-methyltransferase 2C;Lysine N-methyltransferase 2C;2.1.1.354	0.0	KMT2C_MOUSE	42	59	20	MOUSE	Histone-lysine N-methyltransferase	0.0	19.8246	Histone-lysine N-methyltransferase	S-adenosyl-L-methionine + L-lysine-[histone] = S-adenosyl-L-homocysteine + N(6)-methyl-L-lysine-[histone].		family C19 unassigned peptidases (Vitrella brassicaformis) [C19.UPW]	2e-08	C19	family C19 unassigned peptidases (Vitrella brassicaformis) [C19.UPW]#C19#{peptidase unit: 414-1170} Length = 757 Score = 63.5 bits (153), Expect = 2e-008 Identities = 74/276 (26%), Positives = 109/276 (39%), Gaps = 45/276 (16%)	C19		MER0494095	757	26	39	36	SET_KMT2C_2D SET domain	1e-111	100	SET_KMT2C_2D, SET domain (including post-SET domain) found in histone-lysine N-methyltransferase 2C (KMT2C), 2D (KMT2D) and similar proteins. This family includes KMT2C and KMT2D. Both, KMT2C (also termed HALR or MLL3) and KMT2D (also termed ALR or MLL2), act as histone methyltransferases that methylate 'Lys-4' of histone H3 (H3K4me). They are subunits of MLL2/3 complex, a coactivator complex of nuclear receptors, involved in transcriptional coactivation.	SET_KMT2C_2D e-111| SET_KMT2C 3e-087| SET_KMT2D 4e-085| SET_SETD1-like 1e-074| ePHD2_KMT2C_like 1e-067| SET_KMT2A_2B 3e-061| SET_SETD1 2e-056| SET_SET1 2e-050| ePHD2_KMT2C 4e-048| SET_KMT2A 7e-048|	Histone H3	1e-44	16.8	Histone H3 (Lys4) methyltransferase complex, subunit SET1 and related methyltransferases [Chromatin structure and dynamics, Transcription].	Chromatin structure and dynamics, Transcription	SET domain	1e-31	100	SET domain. SET domains are protein lysine methyltransferase enzymes. SET domains appear to be protein-protein interaction domains. It has been demonstrated that SET domains mediate interactions with a family of proteins that display similarity with dual-specificity phosphatases (dsPTPases). A subset of SET domains have been called PR domains. These domains are divergent in sequence from other SET domains, but also appear to mediate protein-protein interaction. The SET domain consists of two regions known as SET-N and SET-C. SET-C forms an unusual and conserved knot-like structure of probably functional importance. Additionally to SET-N and SET-C, an insert region (SET-I) and flanking regions of high structural variability form part of the overall structure.	SET, SET	1e-39	100	SET, SET (Su(var)3-9, Enhancer-of-zeste, Trithorax) domain. Putative methyl transferase, based on outlier plant homologues.	30-433 30-433, BTSP||S|	4e-06	29.1	30-433	BTSP		S		SET domain-containing protein-lysine N-methyltransferase	1E-013	WP_174133873.1	43	62	85	Wolbachia endosymbiont of Atemnus politus	hypothetical protein	6E-018	MBV35468.1	35	57	18	Rickettsiales bacterium							Sm1	4e-16	45.2																		AmHem-421670	ARACNIDAE	8146		175		234
Amac-hemSigP-180762	2514	0	4	Amac-hemSigP-180762	7746		M		CYT		274.94	8.59			ExpAA=0.23 First60=0.00 PredHel=0 Topology=o	0				N	15	14.6	6.5	7.7	.	3 | 390 SHERSRR|SK 0.855 *ProP* | 825 SRQLSKK|SV 0.557 *ProP* | 954 KPSRKKK|IW 0.572 *ProP* |	Amac-hemSigP-180762	153	106	1413	221	332	693	453	3510	2117	2463	1900	1279	3510	1.56	0.78	5.98	0.68	1.95	3.83	2.2	12.89	7.84	9.25	6.42	9.61	0.54	0.28	3.62	0.29	0.92	1.88	1.11	8.17	5.16	5.86	3.9	4.92	8.17	3510		1.91374	0.00143007	2.31752	0.015059							Amac-hemSigP-180762	putative histone h3 lys4 methyltransferase complex - 15 OH-glycosylation sites - 15 NetOglyc sites	nr	KOG	9e-54	13.3	ARACNIDAE	histone-lysine N-methyltransferase MLL4	0.0	JAP78298.1	2879	77	84	89	Rhipicephalus appendiculatus	mixed-lineage leukemia protein, mll, putative	0.0	XP_002401626.1	1036	64	72	109	Ixodes scapularis	Histone-lysine N-methyltransferase 2A;Lysine N-methyltransferase 2A;2.1.1.354	1E-166	KMT2A_MOUSE	30	46	34	MOUSE	Histone-lysine N-methyltransferase	1E-167	34.0141	Histone-lysine N-methyltransferase	S-adenosyl-L-methionine + L-lysine-[histone] = S-adenosyl-L-homocysteine + N(6)-methyl-L-lysine-[histone].		family I71 unassigned peptidase inhibitors (Crassostrea gigas) [I71.UPW]	0.0007	I71	family I71 unassigned peptidase inhibitors (Crassostrea gigas) [I71.UPW]#I71#{inhibitor unit: 454-669} Length = 216 Score = 47.0 bits (110), Expect = 7e-004 Identities = 29/201 (14%), Positives = 86/201 (42%), Gaps = 10/201 (4%)	I71		MER0666073	216	14	42	93	SET_KMT2A_2B SET domain	1e-113	100	SET_KMT2A_2B, SET domain (including post-SET domain) found in histone-lysine N-methyltransferase 2A (KMT2A), 2B (KMT2B) and similar proteins. This family includes KMT2A and KMT2B. Both KMT2A (also termed ALL-1 or CXXC7 or MLL or MLL1 or TRX1 or HRX) and KMT2B (also termed MLL4 or TRX2) act as histone methyltransferases that methylate 'Lys-4' of histone H3 (H3K4me).	SET_KMT2A_2B e-113| SET_KMT2A 2e-090| SET_KMT2B 7e-087| SET_SETD1-like 9e-086| SET_SETD1 9e-067| SET_SET1 3e-063| SET_KMT2C_2D 3e-059| ePHD_KMT2A_like 2e-053| SET_SETD1B 1e-047| SET_SETD1A 4e-045|	Histone H3	9e-54	13.3	Histone H3 (Lys4) methyltransferase complex, subunit SET1 and related methyltransferases [Chromatin structure and dynamics, Transcription].	Chromatin structure and dynamics, Transcription	SET domain	4e-36	100	SET domain. SET domains are protein lysine methyltransferase enzymes. SET domains appear to be protein-protein interaction domains. It has been demonstrated that SET domains mediate interactions with a family of proteins that display similarity with dual-specificity phosphatases (dsPTPases). A subset of SET domains have been called PR domains. These domains are divergent in sequence from other SET domains, but also appear to mediate protein-protein interaction. The SET domain consists of two regions known as SET-N and SET-C. SET-C forms an unusual and conserved knot-like structure of probably functional importance. Additionally to SET-N and SET-C, an insert region (SET-I) and flanking regions of high structural variability form part of the overall structure.	SET, SET	9e-46	97.6	SET, SET (Su(var)3-9, Enhancer-of-zeste, Trithorax) domain. Putative methyl transferase, based on outlier plant homologues.	30-206 30-206, Mucin|HRP|S|	6e-05	41	30-206	Mucin	HRP	S		DUF2339 domain-containing protein, partial	3E-017	WP_196295934.1	19	36	28	Anaplasma phagocytophilum	SET domain-containing protein	1E-017	RPF74633.1	38	56	83	Rickettsiales bacterium TMED289							Polinton-1_SPU_frame3_1226-1428	2e-20	71.8																		Amac-hemSigP-180762	ARACNIDAE	10126		230		212
AmHem-287361	147	0	0	AmHem-287361	444		Q	*	CYT		15.274	6.14			ExpAA=0.34 First60=0.01 PredHel=0 Topology=i	0				Y-NoSP	14	19	19	8.8	.		AmHem-287361	0	0	0	0	0	0	0	0	0	0	7.52	0	7.52	0	0	0	0	0	0	0	0	0	0	0.65	0	0	0	0	0	0	0	0	0	0	0	0.4	0	0.4	7.52												AmHem-287361	putative nuclear pore complex protein - 15 OH-glycosylation sites - 15 NetOglyc sites	ne	ARACNIDAE	1e-63	32.2	ARACNIDAE	putative serine/threonine-protein kinase wnk1, partial	5E-067	JAP66121.1	576	83	88	23	Hyalomma excavatum	nuclear pore complex protein nup214, putative	1E-039	XP_002409193.1	1366	65	70	9	Ixodes scapularis	Nuclear receptor coactivator 3;NCoA-3;2.3.1.48;ACTR;Amplified in breast cancer 1	5E-018	NCOA3_HUMAN	42	48	9	HUMAN	Cyclin-dependent kinase	3E-018	9.41011	Cyclin-dependent kinase	ATP + a protein = ADP + a phosphoprotein. -!- Activation of cyclin-dependent kinases requires association of the enzyme with a regulatory subunit referred to as a cyclin. -!- It is the sequential activation and inactivation of cyclin-dependent kinases, through the periodic synthesis and destruction of cyclins, that provides the primary means of cell-cycle regulation. -!- Formerly EC 2.7.1.37.		family I51 unassigned peptidase inhibitors (Eimeria mitis) [I51.UPW]	4e-08	I51	family I51 unassigned peptidase inhibitors (Eimeria mitis) [I51.UPW]#I51#{inhibitor unit: 1-97} Length = 97 Score = 51.2 bits (121), Expect = 4e-008 Identities = 23/26 (88%), Positives = 26/26 (100%)	I51		MER0784675	97	88	100	27	PAT1 Topoisomerase II-associated protein PAT1	0.0001	15.1	Topoisomerase II-associated protein PAT1. Members of this family are necessary for accurate chromosome transmission during cell division.	PAT1 1e-004| PRK04239 0.001| TAF61 0.005| DUF4175 0.009| dsDNA_bind 0.032| PRK12757 0.065| E_Pc_C | Med3 | Androgen_recep |	Chromatin remodeling complex SWI/SNF, component SWI2 and related ATPases	1e-08	8	Chromatin remodeling complex SWI/SNF, component SWI2 and related ATPases (DNA/RNA helicase superfamily) [Chromatin structure and dynamics, Transcription].	Chromatin structure and dynamics, Transcription	Topoisomerase II-associated protein PAT1	3e-05	15.1	Topoisomerase II-associated protein PAT1. Members of this family are necessary for accurate chromosome transmission during cell division.	OmpH, Outer membrane protein	0.02	17.1	OmpH, Outer membrane protein (OmpH-like). This family includes outer membrane proteins such as OmpH among others. Skp (OmpH) has been characterized as a molecular chaperone that interacts with unfolded proteins as they emerge in the periplasm from the Sec translocation machinery.									DUF2339 domain-containing protein, partial	8E-016	WP_196295934.1	47	54	4	Anaplasma phagocytophilum	putative membrane protein, partial	8E-014	KJV79899.1	42	47	3	Anaplasma phagocytophilum str. CRT53-1																											AmHem-287361	ARACNIDAE	546		187		173
AmHem-287363	146	0	0	AmHem-287363	441		Q	*	CYT		15.405	6.75			ExpAA=0.03 First60=0.01 PredHel=0 Topology=i	0				Y-NoSP	12	16.4	17.1	8.9	.		AmHem-287363	0	0	0	0	0	0	0	0	27.46	0	0	0	27.46	0	0	0	0	0	0	0	0	2.64	0	0	0	0	0	0	0	0	0	0	0	1.74	0	0	0	1.74	27.46												AmHem-287363	putative nuclear pore complex protein - 13 OH-glycosylation sites - 13 NetOglyc sites	ne	ARACNIDAE	1e-64	32.4	ARACNIDAE	putative serine/threonine-protein kinase wnk1, partial	7E-068	JAP66121.1	576	83	88	23	Hyalomma excavatum	nuclear pore complex protein nup214, putative	1E-039	XP_002409193.1	1366	64	69	9	Ixodes scapularis	Nuclear receptor coactivator 3;NCoA-3;2.3.1.48;ACTR;Amplified in breast cancer 1	5E-018	NCOA3_HUMAN	42	48	9	HUMAN	Cyclin-dependent kinase	2E-018	9.41011	Cyclin-dependent kinase	ATP + a protein = ADP + a phosphoprotein. -!- Activation of cyclin-dependent kinases requires association of the enzyme with a regulatory subunit referred to as a cyclin. -!- It is the sequential activation and inactivation of cyclin-dependent kinases, through the periodic synthesis and destruction of cyclins, that provides the primary means of cell-cycle regulation. -!- Formerly EC 2.7.1.37.		family I51 unassigned peptidase inhibitors (Eimeria mitis) [I51.UPW]	4e-08	I51	family I51 unassigned peptidase inhibitors (Eimeria mitis) [I51.UPW]#I51#{inhibitor unit: 1-97} Length = 97 Score = 51.2 bits (121), Expect = 4e-008 Identities = 23/26 (88%), Positives = 26/26 (100%)	I51		MER0784675	97	88	100	27	PAT1 Topoisomerase II-associated protein PAT1	7e-05	16.4	Topoisomerase II-associated protein PAT1. Members of this family are necessary for accurate chromosome transmission during cell division.	PAT1 7e-005| PRK04239 0.003| TAF61 0.006| DUF4175 0.008| PRK12757 0.066| dsDNA_bind 0.069| E_Pc_C 0.087| Med3 | Androgen_recep | DUF2076 |	Chromatin remodeling complex SWI/SNF, component SWI2 and related ATPases	3e-08	8	Chromatin remodeling complex SWI/SNF, component SWI2 and related ATPases (DNA/RNA helicase superfamily) [Chromatin structure and dynamics, Transcription].	Chromatin structure and dynamics, Transcription	Topoisomerase II-associated protein PAT1	2e-05	16.4	Topoisomerase II-associated protein PAT1. Members of this family are necessary for accurate chromosome transmission during cell division.	OmpH, Outer membrane protein	0.036	17.1	OmpH, Outer membrane protein (OmpH-like). This family includes outer membrane proteins such as OmpH among others. Skp (OmpH) has been characterized as a molecular chaperone that interacts with unfolded proteins as they emerge in the periplasm from the Sec translocation machinery.									DUF2339 domain-containing protein, partial	8E-016	WP_196295934.1	47	54	4	Anaplasma phagocytophilum	putative membrane protein, partial	8E-014	KJV79899.1	42	47	3	Anaplasma phagocytophilum str. CRT53-1																											AmHem-287363	ARACNIDAE	552		187		173
AmHem-287362	153	0	0	AmHem-287362	462		Q	*	CYT		16.023	8.75			ExpAA=0.08 First60=0.01 PredHel=0 Topology=i	0				Y-NoSP	12	17.6	17	11.1	.		AmHem-287362	201	254	191.08	277.41	205	288.18	312.59	243.37	185.7	271	208.25	85.07	312.59	49.53	44.7	19.53	20.71	29.04	38.51	36.76	21.6	16.63	24.61	17.02	15.41	17.21	16.12	11.84	8.86	13.68	18.92	18.43	13.69	10.95	15.6	10.33	7.89	18.92	312.59		-1.27916	0.0266052									AmHem-287362	putative nuclear pore complex protein - 13 OH-glycosylation sites - 13 NetOglyc sites	ne	ARACNIDAE	5e-81	38.4	ARACNIDAE	putative nuclear pore complex protein, partial	5E-081	JAG91337.1	385	82	84	38	Amblyomma americanum	nuclear pore complex protein nup214, putative	1E-046	XP_002409193.1	1366	63	70	10	Ixodes scapularis	Nuclear receptor coactivator 3;NCoA-3;2.3.1.48;ACTR;Amplified in breast cancer 1	5E-020	NCOA3_HUMAN	39	45	12	HUMAN	Cyclin-dependent kinase	2E-020	11.6573	Cyclin-dependent kinase	ATP + a protein = ADP + a phosphoprotein. -!- Activation of cyclin-dependent kinases requires association of the enzyme with a regulatory subunit referred to as a cyclin. -!- It is the sequential activation and inactivation of cyclin-dependent kinases, through the periodic synthesis and destruction of cyclins, that provides the primary means of cell-cycle regulation. -!- Formerly EC 2.7.1.37.		family I51 unassigned peptidase inhibitors (Eimeria mitis) [I51.UPW]	5e-08	I51	family I51 unassigned peptidase inhibitors (Eimeria mitis) [I51.UPW]#I51#{inhibitor unit: 1-97} Length = 97 Score = 51.2 bits (121), Expect = 5e-008 Identities = 23/26 (88%), Positives = 26/26 (100%)	I51		MER0784675	97	88	100	27	PAT1 Topoisomerase II-associated protein PAT1	0.0003	15.1	Topoisomerase II-associated protein PAT1. Members of this family are necessary for accurate chromosome transmission during cell division.	PAT1 3e-004| PRK04239 9e-004| DUF4175 0.009| TAF61 0.010| dsDNA_bind 0.030| PRK12757 | E_Pc_C | Med3 | Androgen_recep |	Chromatin remodeling complex SWI/SNF, component SWI2 and related ATPases	3e-08	8	Chromatin remodeling complex SWI/SNF, component SWI2 and related ATPases (DNA/RNA helicase superfamily) [Chromatin structure and dynamics, Transcription].	Chromatin structure and dynamics, Transcription	Topoisomerase II-associated protein PAT1	7e-05	15.1	Topoisomerase II-associated protein PAT1. Members of this family are necessary for accurate chromosome transmission during cell division.	OmpH, Outer membrane protein	0.018	17.1	OmpH, Outer membrane protein (OmpH-like). This family includes outer membrane proteins such as OmpH among others. Skp (OmpH) has been characterized as a molecular chaperone that interacts with unfolded proteins as they emerge in the periplasm from the Sec translocation machinery.	75-999 75-999, Glycosidase|Alpha-D-galactosidase	2e-05	24.1	75-999	Glycosidase	Alpha-D-galactosidase (melibiase)	H	E	DUF2339 domain-containing protein, partial	5E-016	WP_196295934.1	36	43	7	Anaplasma phagocytophilum	putative membrane protein, partial	7E-016	KJV97666.1	37	42	8	Anaplasma phagocytophilum str. Annie																											AmHem-287362	ARACNIDAE	627		189		189
AmHem-302325	152	0	0	AmHem-302325	456		M		SIG	24-25	16.156	8.3	13.623	7.03	ExpAA=22.08 First60=22.08 PredHel=1 Topology=i7-29o	1	14.5	80.9	4.6	Y-NoSP	8	14.5	9.9	8.6	.		AmHem-302325	3	0	12	3	0	0	0	0	0	0	0	0	12	0.75	0	1.25	0.23	0	0	0	0	0	0	0	0	0.26	0	0.76	0.1	0	0	0	0	0	0	0	0	0.76	12												AmHem-302325	putative insulin - signalP detected	met/lipd	UNIPROTKB	8e-10	128.3	ARACNIDAE	putative secreted protein precursor, partial	4E-060	JAT91877.1	96	93	94	100	Amblyomma aureolatum	hypothetical protein IscW_ISCW023524	7E-017	XP_002415491.1	77	48	60	99	Ixodes scapularis	Insulin;Contains:Insulin B chain;Contains:Insulin A chain;Flags: Precursor;	8E-010	INS_ORENI	30	44	128	ORENI							family S15 unassigned peptidases (Streptomyces cattleya) [S15.UPW]	0.6	S15	family S15 unassigned peptidases (Streptomyces cattleya) [S15.UPW]#S15#{peptidase unit: 51-525} Length = 475 Score = 33.5 bits (75), Expect = 0.60 Identities = 18/48 (37%), Positives = 25/48 (52%), Gaps = 11/48 (22%)	S15		MER0281004	475	37	52	10	IlGF_insulin_like IlGF_like family insulin_like subgroup specific to vertebrates	1e-09	139.2	IlGF_insulin_like, IlGF_like family, insulin_like subgroup, specific to vertebrates. Members include a number of peptides including insulin and insulin-like growth factors I and II, which play a variety of roles in controlling processes such as metabolism, growth and differentiation, and reproduction. On a cellular level they affect cell cycle, apoptosis, cell migration, and differentiation. With the exception of the insulin-like growth factors, the active forms of these peptide hormones are composed of two chains (A and B) linked by two disulfide bonds; the arrangement of four cysteines is conserved in the "A" chain: Cys1 is linked by a disulfide bond to Cys3, Cys2 and Cys4 are linked by interchain disulfide bonds to cysteines in the "B" chain. This alignment contains both chains, plus the intervening linker region, arranged as found in the propeptide form. Propeptides are cleaved to yield two separate chains linked covalently by the two disulfide bonds.	IlGF_insulin_like 1e-009| Insulin 8e-009| IlGF_insulin_bombyxin_like 2e-007| IlGF 3e-007| IlGF_like 1e-006| IlGF 1e-004| IlGF_relaxin_like | iPGM_N | GcvR | hypothetical_protein_ThecoDRAFT_3161 |	Nucleosome remodeling factor, subunit NURF301/BPTF	0.77	7	Nucleosome remodeling factor, subunit NURF301/BPTF [Chromatin structure and dynamics, Transcription].	Chromatin structure and dynamics, Transcription	Insulin/IGF/Relaxin family	2e-09	144.2	Insulin/IGF/Relaxin family. Superfamily includes insulins; relaxins; insulin-like growth factor; and bombyxin. All are secreted regulatory hormones. Disulfide rich, all-alpha fold. Alignment includes B chain, linker (which is processed out of the final product), and A chain.	IlGF, Insulin / insulin-like growth factor / relaxin family	3e-09	168.2	IlGF, Insulin / insulin-like growth factor / relaxin family. Family of proteins including insulin, relaxin, and IGFs. Insulin decreases blood glucose concentration.																																																	AmHem-302325	ARACNIDAE	463
AmHem-507332	325	0	0	AmHem-507332	978		H	*	CYT		36.178	8.29			ExpAA=0.54 First60=0.52 PredHel=0 Topology=o	0				N	1	15.4	6.2	3.7	.		AmHem-507332	0	0	0	0	0	14.19	13.46	0	12.3	57.91	0	0	57.91	0	0	0	0	0	0.72	0.6	0	0.42	1.99	0	0	0	0	0	0	0	0.35	0.3	0	0.27	1.26	0	0	1.26	57.91												AmHem-507332	putative coproporphyrinigen iii oxidase	met/int	ARACNIDAE	0	58.5	ARACNIDAE	putative coproporphyrinigen iii oxidase	1E-113	MOY35006.1	449	63	78	59	Ixodes scapularis	radical S-adenosyl methionine domain-containing protein 1, mitochondrial-like	8E-082	XP_005090240.1	411	52	70	60	Aplysia californica	Radical S-adenosyl methionine domain-containing protein 1,	7E-079	RSAD1_DANRE	52	69	54	DANRE	Coproporphyrinogen dehydrogenase	2E-018	54.6667	Coproporphyrinogen dehydrogenase	Coproporphyrinogen-III + 2 S-adenosyl-L-methionine = protoporphyrinogen- IX + 2 CO(2) + 2 L-methionine + 2 5'-deoxyadenosine. Iron-sulfur. -!- Differs from EC 1.3.3.3 by using S-adenosyl-L-methionine (AdoMet) instead of oxygen as oxidant. -!- Occurs mainly in bacteria, whereas eukaryotes use the oxygen- dependent oxidase. -!- The reaction starts by using an electron from the reduced form of the enzyme's [4Fe-4S] cluster to split AdoMet into methionine and the radical 5'-deoxyadenosin-5'-yl; this radical initiates attack on the 2-carboxyethyl groups, leading to their conversion into vinyl groups. -!- This conversion, -.CH-CH(2)-COO- -> -CH=CH(2) + CO(2) + e(-) replaces the electron initially used.		family S1A unassigned peptidases (Saccharopolyspora erythraea) [S01.UPA]	1.1	S01A	family S1A unassigned peptidases (Saccharopolyspora erythraea) [S01.UPA]#S01A#{peptidase unit: 29-255} Length = 227 Score = 34.3 bits (77), Expect = 1.1 Identities = 34/124 (27%), Positives = 59/124 (47%), Gaps = 7/124 (5%)	S01A		MER0088787	227	27	47	55	PRK09057 coproporphyrinogen III oxidase	2e-80	62.9	coproporphyrinogen III oxidase; Provisional.	PRK09057 2e-080| HemN 2e-078| PRK06582 9e-074| PRK05799 4e-059| PRK06294 2e-055| PRK05628 1e-054| PRK08898 3e-054| hemN_rel 2e-053| PRK07379 4e-052| PRK08599 9e-052|	RNA polymerase II elongator complex, subunit ELP3/histone acetyltransferase	0.12	10.5	RNA polymerase II elongator complex, subunit ELP3/histone acetyltransferase [Chromatin structure and dynamics, Transcription].	Chromatin structure and dynamics, Transcription	Radical SAM superfamily	2e-17	101.9	Radical SAM superfamily. Radical SAM proteins catalyze diverse reactions, including unusual methylations, isomerisation, sulphur insertion, ring formation, anaerobic oxidation and protein radical formation.	Elp3, Elongator protein 3, MiaB family, Radical SAM	8e-43	94.9	Elp3, Elongator protein 3, MiaB family, Radical SAM. This superfamily contains MoaA, NifB, PqqE, coproporphyrinogen III oxidase, biotin synthase and MiaB families, and includes a representative in the eukaryotic elongator subunit, Elp-3. Some members of the family are methyltransferases.									coproporphyrinogen III oxidase	3E-060	WP_014391885.1	41	62	61	Rickettsia amblyommatis	coproporphyrinogen III oxidase	4E-060	WP_014391885.1	41	62	61	Rickettsia amblyommatis] amblyommatis str. Darkwater							Copia-1_CMe-I	6e-48	45.5							lcl|NC_015722.1_prot_WP_041185334.1_188	5E-049	163	34	64	coproporphyrinogen III oxidase	8E-062	198	40	61	Rickettsia parkeri	AmHem-507332	ARACNIDAE	865	413	510	504	510
AmHem-507335	414	0	1	AmHem-507335	1245		L	*	CYT		45.728	5.93			ExpAA=0.04 First60=0.00 PredHel=0 Topology=o	0				Y-NoSP	0	13.8	8.5	3.6	.		AmHem-507335	24.47	10	93.38	0	91.5	106.49	0	57.42	38.41	79.4	52.69	152.55	152.55	1.73	0.51	2.73	0	3.72	4.08	0	1.46	0.99	2.07	1.23	7.93	0.6	0.18	1.66	0	1.75	2	0	0.93	0.65	1.31	0.75	4.06	4.06	152.55												AmHem-507335	putative coproporphyrinogen iii oxidase	met/int	CDD	0	93	ARACNIDAE	putative coproporphyrinigen iii oxidase	1E-174	MOY35006.1	449	63	76	87	Ixodes scapularis	radical S-adenosyl methionine domain-containing protein 1, mitochondrial-like	1E-123	XP_019615071.1	455	48	65	84	Branchiostoma belcheri	Radical S-adenosyl methionine domain-containing protein 1,	1E-112	RSAD1_BOVIN	47	62	89	BOVIN	Coproporphyrinogen dehydrogenase	4E-016	56.5789	Coproporphyrinogen dehydrogenase	Coproporphyrinogen-III + 2 S-adenosyl-L-methionine = protoporphyrinogen- IX + 2 CO(2) + 2 L-methionine + 2 5'-deoxyadenosine. Iron-sulfur. -!- Differs from EC 1.3.3.3 by using S-adenosyl-L-methionine (AdoMet) instead of oxygen as oxidant. -!- Occurs mainly in bacteria, whereas eukaryotes use the oxygen- dependent oxidase. -!- The reaction starts by using an electron from the reduced form of the enzyme's [4Fe-4S] cluster to split AdoMet into methionine and the radical 5'-deoxyadenosin-5'-yl; this radical initiates attack on the 2-carboxyethyl groups, leading to their conversion into vinyl groups. -!- This conversion, -.CH-CH(2)-COO- -> -CH=CH(2) + CO(2) + e(-) replaces the electron initially used.		MER0369824 - CDR1 peptidase ({Arabidopsis}-type) (Cicer arietinum) [A01.069]	1.1	A01B	MER0369824 - CDR1 peptidase ({Arabidopsis}-type) (Cicer arietinum) [A01.069]#A01B#{peptidase unit: 70-432} Length = 363 Score = 35.0 bits (79), Expect = 1.1 Identities = 21/72 (29%), Positives = 32/72 (44%), Gaps = 12/72 (16%)	A01B		MER0369824	363	29	44	20	PRK09057 coproporphyrinogen III oxidase	1e-114	102.1	coproporphyrinogen III oxidase; Provisional.	PRK09057 e-114| HemN e-101| PRK06582 1e-095| PRK05799 6e-075| PRK05628 2e-068| PRK08599 3e-068| hemN_rel 7e-067| PRK08898 1e-065| PRK06294 1e-062| PRK07379 1e-060|	RNA polymerase II elongator complex, subunit ELP3/histone acetyltransferase	0.13	10.5	RNA polymerase II elongator complex, subunit ELP3/histone acetyltransferase [Chromatin structure and dynamics, Transcription].	Chromatin structure and dynamics, Transcription	Radical SAM superfamily	5e-17	100.6	Radical SAM superfamily. Radical SAM proteins catalyze diverse reactions, including unusual methylations, isomerisation, sulphur insertion, ring formation, anaerobic oxidation and protein radical formation.	Elp3, Elongator protein 3, MiaB family, Radical SAM	7e-40	93.5	Elp3, Elongator protein 3, MiaB family, Radical SAM. This superfamily contains MoaA, NifB, PqqE, coproporphyrinogen III oxidase, biotin synthase and MiaB families, and includes a representative in the eukaryotic elongator subunit, Elp-3. Some members of the family are methyltransferases.									coproporphyrinogen III oxidase	3E-081	WP_014391885.1	40	59	83	Rickettsia amblyommatis	coproporphyrinogen III oxidase	4E-081	WP_014391885.1	40	59	83	Rickettsia amblyommatis] amblyommatis str. Darkwater							Copia-1_CMe-I	4e-45	44.7							lcl|NC_015722.1_prot_WP_041185334.1_188	4E-067	213	31	102	coproporphyrinogen III oxidase	2E-082	254	39	83	Rickettsia parkeri	AmHem-507335	ARACNIDAE	1274	543	659	650	659
AmHem-507334	451	0	1	AmHem-507334	1356		H	*	CYT		50.051	7.28			ExpAA=0.54 First60=0.52 PredHel=0 Topology=o	0				Y-NoSP	0	14.4	7.8	3.3	.		AmHem-507334	0	0	270.62	46	43.5	14.34	93.96	222.58	191.35	107.69	155.31	0	270.62	0	0	7.2	0.89	1.6	0.5	2.87	5.14	4.46	2.54	3.3	0	0	0	4.36	0.38	0.76	0.24	1.44	3.26	2.93	1.61	2	0	4.36	270.62		5.18233	0.00383469	9.93346	0.00288658			8.62893	0.0199854			AmHem-507334	putative coproporphyrinogen iii oxidase	met/int	CDD	0	93.7	ARACNIDAE	putative coproporphyrinigen iii oxidase	1E-179	MOY35006.1	449	62	76	91	Ixodes scapularis	radical S-adenosyl methionine domain-containing protein 1, mitochondrial-like	1E-125	XP_019615071.1	455	48	65	85	Branchiostoma belcheri	Radical S-adenosyl methionine domain-containing protein 1,	1E-114	RSAD1_HUMAN	49	62	88	HUMAN	Coproporphyrinogen dehydrogenase	2E-018	57.8947	Coproporphyrinogen dehydrogenase	Coproporphyrinogen-III + 2 S-adenosyl-L-methionine = protoporphyrinogen- IX + 2 CO(2) + 2 L-methionine + 2 5'-deoxyadenosine. Iron-sulfur. -!- Differs from EC 1.3.3.3 by using S-adenosyl-L-methionine (AdoMet) instead of oxygen as oxidant. -!- Occurs mainly in bacteria, whereas eukaryotes use the oxygen- dependent oxidase. -!- The reaction starts by using an electron from the reduced form of the enzyme's [4Fe-4S] cluster to split AdoMet into methionine and the radical 5'-deoxyadenosin-5'-yl; this radical initiates attack on the 2-carboxyethyl groups, leading to their conversion into vinyl groups. -!- This conversion, -.CH-CH(2)-COO- -> -CH=CH(2) + CO(2) + e(-) replaces the electron initially used.		family S1A unassigned peptidases (Saccharopolyspora erythraea) [S01.UPA]	1.6	S01A	family S1A unassigned peptidases (Saccharopolyspora erythraea) [S01.UPA]#S01A#{peptidase unit: 29-255} Length = 227 Score = 34.3 bits (77), Expect = 1.6 Identities = 34/124 (27%), Positives = 59/124 (47%), Gaps = 7/124 (5%)	S01A		MER0088787	227	27	47	55	PRK09057 coproporphyrinogen III oxidase	1e-117	100.5	coproporphyrinogen III oxidase; Provisional.	PRK09057 e-117| HemN e-106| PRK06582 4e-099| PRK05799 1e-079| PRK08599 3e-072| hemN_rel 4e-071| PRK05628 7e-071| PRK08898 2e-069| PRK06294 5e-066| PRK07379 5e-064|	RNA polymerase II elongator complex, subunit ELP3/histone acetyltransferase	0.16	10.5	RNA polymerase II elongator complex, subunit ELP3/histone acetyltransferase [Chromatin structure and dynamics, Transcription].	Chromatin structure and dynamics, Transcription	Radical SAM superfamily	4e-17	101.9	Radical SAM superfamily. Radical SAM proteins catalyze diverse reactions, including unusual methylations, isomerisation, sulphur insertion, ring formation, anaerobic oxidation and protein radical formation.	Elp3, Elongator protein 3, MiaB family, Radical SAM	5e-42	94.9	Elp3, Elongator protein 3, MiaB family, Radical SAM. This superfamily contains MoaA, NifB, PqqE, coproporphyrinogen III oxidase, biotin synthase and MiaB families, and includes a representative in the eukaryotic elongator subunit, Elp-3. Some members of the family are methyltransferases.									coproporphyrinogen III oxidase	2E-083	WP_011477804.1	39	61	86	Rickettsia bellii	coproporphyrinogen III oxidase	2E-083	WP_011477804.1	39	61	86	Rickettsia bellii] bellii str. RML An4							Copia-1_CMe-I	3e-47	45.5							lcl|NC_015722.1_prot_WP_041185334.1_188	5E-069	219	32	101	coproporphyrinogen III oxidase	2E-084	261	40	82	Rickettsia parkeri	AmHem-507334	ARACNIDAE	1311	559	676	667	676
AmHem-507910	395	0	0	AmHem-507910	1188		S	*	SIG	24-25	44.264	9.02	41.667	9.08	ExpAA=7.82 First60=7.82 PredHel=0 Topology=o	0				Y-NoSP	12	14.7	5.8	5.6	.		AmHem-507910	0	0	0	0	0	0	0	0	0	0	0	0	0	0	0	0	0	0	0	0	0	0	0	0	0	0	0	0	0	0	0	0	0	0	0	0	0	0	0												AmHem-507910	putative dna methyltransferase 1-associated protein 1 - 12 OH-glycosylation sites - signalP detected	met/int	PFAM	0	100	ARACNIDAE	putative dna methyltransferase 1-associated protein-1	0.0	JAC34457.1	483	93	94	76	Amblyomma triste	DNA methyltransferase 1-associated protein-1, putative	1E-157	XP_002408648.1	402	83	92	69	Ixodes scapularis	DNA methyltransferase 1-associated protein 1;DNMAP1;DNMT1-associated protein	1E-118	DMAP1_MOUSE	57	68	74	MOUSE							family I87 unassigned peptidase inhibitors (Sulfurovum sp. PC08-66) [I87.UPW]	0.33	I87	family I87 unassigned peptidase inhibitors (Sulfurovum sp. PC08-66) [I87.UPW]#I87#{inhibitor unit: 128-310} Length = 183 Score = 35.8 bits (81), Expect = 0.33 Identities = 19/72 (26%), Positives = 38/72 (52%), Gaps = 3/72 (4%)	I87		MER0796586	183	26	52	39	DMAP1 DNA methyltransferase 1-associated protein 1	1e-102	100	DNA methyltransferase 1-associated protein 1 (DMAP1). DNA methylation can contribute to transcriptional silencing through several transcriptionally repressive complexes, which include methyl-CpG binding domain proteins (MBDs) and histone deacetylases (HDACs). The chief enzyme that maintains mammalian DNA methylation, DNMT1, can also establish a repressive transcription complex. The non-catalytic amino terminus of DNMT1 binds to HDAC2 and DMAP1 (for DNMT1 associated protein), and can mediate transcriptional repression. DMAP1 has intrinsic transcription repressive activity, and binds to the transcriptional co-repressor TSG101. DMAP1 is targeted to replication foci through interaction with the far N-terminus of DNMT1 throughout S phase, whereas HDAC2 joins DNMT1 and DMAP1 only during late S phase, providing a platform for how histones may become deacetylated in heterochromatin following replication.	DMAP1 e-102| SANT_DAMP1_like 5e-036| SANT_DMAP1_like 3e-014| PTZ00121 0.041| SMC_N 0.051| Nucleoporin_FG2 0.096| Borrelia_P83 | AAA_23 | PRK03918 | DUF4207 |	DNA methyltransferase 1-associated protein-1	5e-98	68.5	DNA methyltransferase 1-associated protein-1 [Chromatin structure and dynamics, Transcription].	Chromatin structure and dynamics, Transcription	DNA methyltransferase 1-associated protein 1	1e-102	100	DNA methyltransferase 1-associated protein 1 (DMAP1). DNA methylation can contribute to transcriptional silencing through several transcriptionally repressive complexes, which include methyl-CpG binding domain proteins (MBDs) and histone deacetylases (HDACs). The chief enzyme that maintains mammalian DNA methylation, DNMT1, can also establish a repressive transcription complex. The non-catalytic amino terminus of DNMT1 binds to HDAC2 and DMAP1 (for DNMT1 associated protein), and can mediate transcriptional repression. DMAP1 has intrinsic transcription repressive activity, and binds to the transcriptional co-repressor TSG101. DMAP1 is targeted to replication foci through interaction with the far N-terminus of DNMT1 throughout S phase, whereas HDAC2 joins DNMT1 and DMAP1 only during late S phase, providing a platform for how histones may become deacetylated in heterochromatin following replication.	SANT, SANT SWI3, ADA2, N-CoR and TFIIIB'' DNA-binding domains	0.019	98	SANT, SANT SWI3, ADA2, N-CoR and TFIIIB'' DNA-binding domains.																																																	AmHem-507910	ARACNIDAE	1718
AmHem-507908	397	0	0	AmHem-507908	1194		S	*	SIG	24-25	44.665	9.35	42.069	9.42	ExpAA=7.84 First60=7.84 PredHel=0 Topology=o	0				N	10	14.1	5.8	5.3	.	1 | 382 TPNRKRR|AA 0.818 *ProP* |	AmHem-507908	508.5	994.6	73.39	743.27	334.55	340.95	944.25	40.99	0	20.91	28.05	699.57	994.6	37.7	52.79	2.25	16.68	14.25	13.7	33.36	1.09	0	0.57	0.69	38.15	13.1	19.04	1.37	7.14	6.71	6.73	16.73	0.69	0	0.36	0.42	19.53	19.53	994.6												AmHem-507908	putative dna methyltransferase 1-associated protein 1 - 10 OH-glycosylation sites - signalP detected	met/int	PFAM	0	100	ARACNIDAE	putative dna methyltransferase 1-associated protein-1	0.0	JAC34457.1	483	93	94	80	Amblyomma triste	DNA methyltransferase 1-associated protein-1, putative	1E-157	XP_002408648.1	402	83	92	69	Ixodes scapularis	DNA methyltransferase 1-associated protein 1;DNMAP1;DNMT1-associated protein	1E-122	DMAP1_MOUSE	58	68	76	MOUSE							family I87 unassigned peptidase inhibitors (Sulfurovum sp. PC08-66) [I87.UPW]	0.33	I87	family I87 unassigned peptidase inhibitors (Sulfurovum sp. PC08-66) [I87.UPW]#I87#{inhibitor unit: 128-310} Length = 183 Score = 35.8 bits (81), Expect = 0.33 Identities = 19/72 (26%), Positives = 38/72 (52%), Gaps = 3/72 (4%)	I87		MER0796586	183	26	52	39	DMAP1 DNA methyltransferase 1-associated protein 1	1e-99	100	DNA methyltransferase 1-associated protein 1 (DMAP1). DNA methylation can contribute to transcriptional silencing through several transcriptionally repressive complexes, which include methyl-CpG binding domain proteins (MBDs) and histone deacetylases (HDACs). The chief enzyme that maintains mammalian DNA methylation, DNMT1, can also establish a repressive transcription complex. The non-catalytic amino terminus of DNMT1 binds to HDAC2 and DMAP1 (for DNMT1 associated protein), and can mediate transcriptional repression. DMAP1 has intrinsic transcription repressive activity, and binds to the transcriptional co-repressor TSG101. DMAP1 is targeted to replication foci through interaction with the far N-terminus of DNMT1 throughout S phase, whereas HDAC2 joins DNMT1 and DMAP1 only during late S phase, providing a platform for how histones may become deacetylated in heterochromatin following replication.	DMAP1 1e-099| SANT_DAMP1_like 1e-035| SANT_DMAP1_like 4e-014| PTZ00121 0.073| SMC_N | Borrelia_P83 | AAA_23 | PRK03918 | PRK09173 | DUF4207 |	DNA methyltransferase 1-associated protein-1	1e-96	68.5	DNA methyltransferase 1-associated protein-1 [Chromatin structure and dynamics, Transcription].	Chromatin structure and dynamics, Transcription	DNA methyltransferase 1-associated protein 1	1e-100	100	DNA methyltransferase 1-associated protein 1 (DMAP1). DNA methylation can contribute to transcriptional silencing through several transcriptionally repressive complexes, which include methyl-CpG binding domain proteins (MBDs) and histone deacetylases (HDACs). The chief enzyme that maintains mammalian DNA methylation, DNMT1, can also establish a repressive transcription complex. The non-catalytic amino terminus of DNMT1 binds to HDAC2 and DMAP1 (for DNMT1 associated protein), and can mediate transcriptional repression. DMAP1 has intrinsic transcription repressive activity, and binds to the transcriptional co-repressor TSG101. DMAP1 is targeted to replication foci through interaction with the far N-terminus of DNMT1 throughout S phase, whereas HDAC2 joins DNMT1 and DMAP1 only during late S phase, providing a platform for how histones may become deacetylated in heterochromatin following replication.	SANT, SANT SWI3, ADA2, N-CoR and TFIIIB'' DNA-binding domains	0.027	98	SANT, SANT SWI3, ADA2, N-CoR and TFIIIB'' DNA-binding domains.																																																	AmHem-507908	ARACNIDAE	1808
Amac-hemSigP-321959	126	0	0	Amac-hemSigP-321959	2953		M		SIG	43-44	14.022	10.19	9.323	6.36	ExpAA=22.87 First60=22.85 PredHel=1 Topology=i21-43o	1	17.5	65.9	16.7	N	0	6.3	.	22.2	.		Amac-hemSigP-321959	0	0	275.88	33.27	27.81	131.26	13.44	458.9	511.57	632.02	371.11	196.09	632.02	0	0	3.16	0.28	0.44	1.97	0.18	4.56	5.13	6.43	3.4	3.99	0	0	1.91	0.12	0.21	0.97	0.09	2.89	3.38	4.07	2.06	2.04	4.07	632.02		6.34977	1.45455e-05	10.7573	7.55443e-05			9.31238	0.00136423			Amac-hemSigP-321959	putative vegetative cell wall protein gp1 - signalP detected	extmat	ARACNIDAE	3e-12	31	ARACNIDAE	putative vegetative cell wall protein gp1	3E-012	JAR92179.1	319	51	55	31	Ixodes ricinus	MAGE-like protein 2	6E-018	NP_038807.4	1284	35	59	10	Mus musculus	MAGE-like protein 2;Protein nS7; Probably enhances ubiquitin ligase activity of	5E-019	MAGL2_MOUSE	35	59	10	MOUSE	Histidine kinase	3E-006	1.5744	Histidine kinase	ATP + protein L-histidi... 47 3e-006		family C19 unassigned peptidases (Amphimedon queenslandica) [C19.UPW]	0.2	C19	family C19 unassigned peptidases (Amphimedon queenslandica) [C19.UPW]#C19#{peptidase unit: 151-680} Length = 530 Score = 34.3 bits (77), Expect = 0.20 Identities = 25/62 (40%), Positives = 30/62 (48%), Gaps = 3/62 (4%)	C19		MER0434106	530	40	48	12	PAT1 Topoisomerase II-associated protein PAT1	1.2	16.3	Topoisomerase II-associated protein PAT1. Members of this family are necessary for accurate chromosome transmission during cell division.	PAT1 | ndhF3_CO2 | COG3164 |	Chromatin remodeling complex SWI/SNF, component SWI2 and related ATPases	0.39	6.8	Chromatin remodeling complex SWI/SNF, component SWI2 and related ATPases (DNA/RNA helicase superfamily) [Chromatin structure and dynamics, Transcription].	Chromatin structure and dynamics, Transcription	Topoisomerase II-associated protein PAT1	0.27	16.3	Topoisomerase II-associated protein PAT1. Members of this family are necessary for accurate chromosome transmission during cell division.	MACPF, membrane-attack complex / perforin	5.5	13.3	MACPF, membrane-attack complex / perforin.									hypothetical protein	0.001	WP_148951783.1	35	45	43	Candidatus Sneabacter namystus	hypothetical protein EGX39_10555	2E-010	AYW96209.1	60	62	66	Yersinia pseudotuberculosis																											Amac-hemSigP-321959	ARACNIDAE	154		94		135
AmHem-304338	191	0	0	AmHem-304338	576		M	*	CYT		21.56	4.85			ExpAA=0.00 First60=0.00 PredHel=0 Topology=o	0				Y-NoSP	0	9.9	3.7	2.1	.		AmHem-304338	17	0	233	4	81	44	69	199	223	197	122	88	233	3.08	0	17.48	0.22	8.42	4.32	5.96	12.96	14.66	13.13	7.32	11.71	1.07	0	10.59	0.09	3.97	2.12	2.99	8.22	9.65	8.32	4.44	5.99	10.59	233												AmHem-304338	putative beta-catenin-interacting protein icat	extmat	PFAM	1e-20	100	ARACNIDAE	hypothetical protein	1E-127	AEO34746.1	191	100	100	100	Amblyomma triste	protein LZIC, putative	1E-102	XP_002413048.1	190	81	92	99	Ixodes scapularis	Protein LZIC;Leucine zipper and CTNNBIP1 domain-containing protein;Leucine	7E-069	LZIC_RAT	57	73	100	RAT							MER1141494 - serpin SPI-3 (orthopoxvirus) (Strongyloides papillosus) [I04.047]	0.22	I04	MER1141494 - serpin SPI-3 (orthopoxvirus) (Strongyloides papillosus) [I04.047]#I04#{inhibitor unit: 306-505} Length = 200 Score = 35.0 bits (79), Expect = 0.22 Identities = 34/170 (20%), Positives = 82/170 (48%), Gaps = 16/170 (9%)	I04		MER1141494	200	20	48	85	ICAT Beta-catenin-interacting protein ICAT	5e-20	100	Beta-catenin-interacting protein ICAT. This family consists of several eukaryotic beta-catenin-interacting (ICAT) proteins. Beta-catenin is a multifunctional protein involved in both cell adhesion and transcriptional activation. Transcription mediated by the beta-catenin/Tcf complex is involved in embryological development and is upregulated in various cancers. ICAT selectively inhibits beta-catenin/Tcf binding in vivo, without disrupting beta-catenin/cadherin interactions.	ICAT 5e-020| Spc7 0.026| PRK00409 | PRK03918 | TetR_C_7 | DNA_repair_protein_RecN | Smc | Spc7 | Chromosome_partition_protein_Smc | hypothetical_protein |	Histone acetyltransferase SAGA/ADA, catalytic subunit PCAF/GCN5 and related proteins	0.86	19	Histone acetyltransferase SAGA/ADA, catalytic subunit PCAF/GCN5 and related proteins [Chromatin structure and dynamics, Transcription].	Chromatin structure and dynamics, Transcription	Beta-catenin-interacting protein ICAT	1e-20	100	Beta-catenin-interacting protein ICAT. This family consists of several eukaryotic beta-catenin-interacting (ICAT) proteins. Beta-catenin is a multifunctional protein involved in both cell adhesion and transcriptional activation. Transcription mediated by the beta-catenin/Tcf complex is involved in embryological development and is upregulated in various cancers. ICAT selectively inhibits beta-catenin/Tcf binding in vivo, without disrupting beta-catenin/cadherin interactions.	Spc7, Spc7 kinetochore protein	0.022	36.5	Spc7, Spc7 kinetochore protein. This domain is found in cell division proteins which are required for kinetochore-spindle association.									hypothetical protein	0.003	WP_182366732.1	24	43	20	Wolbachia pipientis																																		AmHem-304338	ARACNIDAE	919		95
Amac-hemSigP-329163	68	0	0	Amac-hemSigP-329163	205		M		BL/SIG		7.393	10.78			ExpAA=42.22 First60=37.39 PredHel=2 Topology=o4-26i47-65o	2	58.8	10.3	30.9	Y	0	7.4	10.3	5.9	.	1 | 42 ADDRIKR|SL 0.615 *ProP* |	Amac-hemSigP-329163	4	0	0	0	0	0	0	0	0	0	0	0	4	5.36	0	0	0	0	0	0	0	0	0	0	0	1.86	0	0	0	0	0	0	0	0	0	0	0	1.86	4												Amac-hemSigP-329163	Unknown product - 3 predicted membrane helices - GPI anchored	bac/uk membrane/gpi				TICK-BAC	Calponin homology (CH) domain-containing	3.2	MAA31727.1	268	40	55	15	Ornithodoros erraticus	Protein MurJ homolog	7E-009	SJM28714.1	527	45	68	11	Homo sapiens	Probable lipid II flippase MurJ {ECO:0000255|HAMAP-Rule:MF_02078}; Involved in	4E-009	MURJ_RHIME	44	65	11	RHIME							MER0119748 - ComC peptidase (Desulforudis audaxviator) [A24.019]	1.7	A24A	MER0119748 - ComC peptidase (Desulforudis audaxviator) [A24.019]#A24A#{peptidase unit: 100-249} Length = 150 Score = 29.3 bits (64), Expect = 1.7 Identities = 21/52 (40%), Positives = 27/52 (51%), Gaps = 8/52 (15%)	A24A		MER0119748	150	40	51	35	Putative_lipid_II_flippase_MurJ murein biosynthesis integral membrane protein MurJ	1e-06	12.5	Putative_lipid_II_flippase_MurJ, murein biosynthesis integral membrane protein MurJ. This model represents MurJ (previously MviN), a family of integral membrane proteins predicted to have ten or more transmembrane regions. Members have been suggested to act as a lipid II flippase, translocated a precursor of murein. However, it appears FtsW has that activity. Flippase activity for MurJ has not been shown. [Cell envelope, Biosynthesis and degradation of murein sacculus and peptidoglycan].	Putative_lipid_II_flippase_MurJ 1e-006| MviN 1e-005| MATE_MurJ_like 0.002| MVIN 0.004| 7tmB2_GPR64 | Polysacc_synt_C | Putative_pyrimidine_permease_RutG |	Histone H3	0.045	3.4	Histone H3 (Lys4) methyltransferase complex, subunit SET1 and related methyltransferases [Chromatin structure and dynamics, Transcription].	Chromatin structure and dynamics, Transcription	MviN-like protein	0.0009	12.9	MviN-like protein. Deletion of the mviN virulence gene in Salmonella enterica serovar. Typhimurium greatly reduces virulence in a mouse model of typhoid-like disease. Open reading frames encoding homologs of MviN have since been identified in a variety of bacteria, including pathogens and non-pathogens and plant-symbionts. In the nitrogen-fixing symbiont Rhizobium tropici, mviN is required for motility. The MviM protein is predicted to be membrane-associated.	IL4_13, Interleukins 4 and 13	0.51	11.6	IL4_13, Interleukins 4 and 13. Interleukins-4 and -13 are cytokines involved in inflammatory and immune responses. IL-4 stimulates B and T cells.									murein biosynthesis integral membrane protein MurJ	9E-005	WP_014412548.1	32	55	11	Rickettsia australis	murein biosynthesis integral membrane protein MurJ	3E-009	MBO90058.1	49	61	11	Rickettsiales bacterium																					integral membrane protein MviN	1E-006	39.7	31	11	Rickettsia parkeri str. Tate's Hell	Amac-hemSigP-329163	TICK-BAC	60		96	91	130
AmHem-285583	406	0	2	AmHem-285583	1221		M	*	CYT		44.96	6.25			ExpAA=0.38 First60=0.00 PredHel=0 Topology=o	0				N	0	12.3	9.6	3.9	.		AmHem-285583	550	423	866	175	1539	156	6	14	9	2	2	2	1539	39.75	21.89	25.92	3.83	63.91	6.11	0.21	0.36	0.24	0.05	0.05	0.11	13.81	7.89	15.71	1.64	30.11	3	0.1	0.23	0.16	0.03	0.03	0.05	30.11	1539		-8.00371	1.23732e-17	-7.172	8.30487e-08	-8.83542	1.33858e-09					AmHem-285583	putative s-adenosylmethionine synthetase	met/int	KOG	0	99.2	ARACNIDAE	putative s-adenosylmethionine synthetase	0.0	JAT94919.1	406	98	99	100	Amblyomma aureolatum	S-adenosylmethionine synthetase, putative	0.0	XP_002415102.1	408	88	94	100	Ixodes scapularis	S-adenosylmethionine synthase;AdoMet synthase;2.5.1.6	0.0	METK_DROME	71	85	97	DROME	Methionine adenosyltransferase	0.0	97.3039	Methionine adenosyltransferase	ATP + L-methionine + H(2)O = phosphate + diphosphate + S-adenosyl-L- methionine. -!- Formerly EC 2.4.2.13.	Y	family M20 unassigned peptidases (Alkaliphilus oremlandii) [M20.UPW]	0.1	M20X	family M20 unassigned peptidases (Alkaliphilus oremlandii) [M20.UPW]#M20X#{peptidase unit: 5-543} Length = 539 Score = 38.5 bits (88), Expect = 0.10 Identities = 30/124 (24%), Positives = 52/124 (41%), Gaps = 12/124 (9%)	M20X		MER0073649	539	24	41	23	S-AdoMet_synt S-adenosylmethionine synthetase	0	101.1	S-AdoMet_synt, S-adenosylmethionine synthetase. S-adenosylmethionine synthetase (EC 2.5.1.6), also known as methionine adenosyltransferase, catalyzes the formation of S-adenosylmethionine (AdoMet) from methionine and ATP in two steps, the formation of AdoMet and hydrolysis of the tripolyphosphate, which occurs prior to release of the product from the enzyme, which consists of three structural domains that have a similar alpha+beta fold.	S-AdoMet_synt | PTZ00104 | PRK05250 | MetK | S-adenosylmethionine_synthase | PLN02243 | PRK12459 | S-AdoMet_synt_C e-103| S-AdoMet_synt_M 4e-072| S-AdoMet_synt_N 1e-061|	S-adenosylmethionine synthetase	0	99.2	S-adenosylmethionine synthetase [Coenzyme transport and metabolism].	Coenzyme transport and metabolism	S-adenosylmethionine synthetase C-terminal domain	1e-103	99.3	S-adenosylmethionine synthetase, C-terminal domain. The three domains of S-adenosylmethionine synthetase have the same alpha+beta fold.	PKS_MT, Methyltransferase in polyketide synthase	0.022	25.4	PKS_MT, Methyltransferase in polyketide synthase (PKS) enzymes.									methionine adenosyltransferase	1E-139	WP_192866934.1	52	72	98	Rickettsia endosymbiont of Culicoides newsteadi	methionine adenosyltransferase	1E-144	WP_011817040.1	55	72	98	Yersinia enterocolitica	methionine adenosyltransferase	1E-128	380	51	97	Staphylococcus aureus										lcl|NC_015722.1_prot_WP_013951665.1_1270	1E-133	383	52	98	lcl|LAOK01000001.1_prot_KJV94590.1_335	2E-092	276	48	99	gbkey=CDS	AmHem-285583	ARACNIDAE	2122	984	1039	705	1076	380	2122		methionine adenosyltransferase	1E-128	380	51	97	Staphylococcus aureus
AmHem-301807	299	0	0	AmHem-301807	900		G	*	CYT		33.191	6.82			ExpAA=0.15 First60=0.00 PredHel=0 Topology=o	0				N	0	10.4	9.4	3	.		AmHem-301807	144	0	0	0	0	0	0	0	0	0	0	0	144	14.84	0	0	0	0	0	0	0	0	0	0	0	5.16	0	0	0	0	0	0	0	0	0	0	0	5.16	144				-10.2048	0.0132392			-10.2048	0.0406592			AmHem-301807	putative s-adenosylmethionine synthetase	met/int	KOG	0	77.8	ARACNIDAE	Uncharacterized protein, partial	1E-171	JAW06962.1	426	74	88	70	Ornithodoros moubata	S-adenosylmethionine synthase isoform X1	0.0	XP_966678.1	404	84	92	74	Tribolium castaneum	S-adenosylmethionine synthase;AdoMet synthase;2.5.1.6	0.0	METK_DROME	84	91	73	DROME	Methionine adenosyltransferase	0.0	73.2843	Methionine adenosyltransferase	ATP + L-methionine + H(2)O = phosphate + diphosphate + S-adenosyl-L- methionine. -!- Formerly EC 2.4.2.13.		family M13 unassigned peptidases (Mucor ambiguus) [M13.UPW]	3.4	M13	family M13 unassigned peptidases (Mucor ambiguus) [M13.UPW]#M13#{peptidase unit: 1-705} Length = 705 Score = 33.1 bits (74), Expect = 3.4 Identities = 25/91 (27%), Positives = 45/91 (49%), Gaps = 14/91 (15%)	M13		MER0830974	705	27	49	13	S-AdoMet_synt S-adenosylmethionine synthetase	0	79	S-AdoMet_synt, S-adenosylmethionine synthetase. S-adenosylmethionine synthetase (EC 2.5.1.6), also known as methionine adenosyltransferase, catalyzes the formation of S-adenosylmethionine (AdoMet) from methionine and ATP in two steps, the formation of AdoMet and hydrolysis of the tripolyphosphate, which occurs prior to release of the product from the enzyme, which consists of three structural domains that have a similar alpha+beta fold.	S-AdoMet_synt | PTZ00104 | PRK05250 e-179| MetK e-172| S-adenosylmethionine_synthase e-166| PLN02243 e-163| PRK12459 e-146| S-AdoMet_synt_C e-103| S-AdoMet_synt_M 2e-073| S-AdoMet_synt_N 0.002|	S-adenosylmethionine synthetase	0	77.8	S-adenosylmethionine synthetase [Coenzyme transport and metabolism].	Coenzyme transport and metabolism	S-adenosylmethionine synthetase C-terminal domain	1e-103	100	S-adenosylmethionine synthetase, C-terminal domain. The three domains of S-adenosylmethionine synthetase have the same alpha+beta fold.	EFG_C, Elongation factor G C-terminus	1.3	8.2	EFG_C, Elongation factor G C-terminus. This domain includes the carboxyl terminal regions of Elongation factor G, elongation factor 2 and some tetracycline resistance proteins and adopt a ferredoxin-like fold.									methionine adenosyltransferase	3E-098	WP_013951665.1	50	68	78	Candidatus Midichloria mitochondrii	MULTISPECIES: methionine adenosyltransferase	1E-108	WP_006994482.1	56	72	76	Paraglaciecola mesophila KMM 241	methionine adenosyltransferase	3E-097	296	51	76	Staphylococcus aureus										lcl|NC_015722.1_prot_WP_013951665.1_1270	1E-101	296	50	78	lcl|LAOK01000001.1_prot_KJV94590.1_335	4E-091	268	49	97	gbkey=CDS	AmHem-301807	ARACNIDAE	1244	759	759	686	826	296	1244		methionine adenosyltransferase	3E-097	296	51	76	Staphylococcus aureus
AmHem-339495	325	0	0	AmHem-339495	978		M	*	CYT		35.012	8.44			ExpAA=2.26 First60=0.00 PredHel=0 Topology=o	0				N	0	15.7	8	4.3	.		AmHem-339495	113.72	243	125.14	84.38	123.3	108.7	116	93.97	108	76.37	102.64	21	243	10.62	16.25	4.84	2.39	6.62	5.5	5.16	3.16	3.66	2.62	3.18	1.44	3.69	5.86	2.93	1.02	3.12	2.7	2.59	2	2.41	1.66	1.93	0.74	5.86	243		-1.81493	0.00532513	-2.21107	0.0248167							AmHem-339495	putative c1-tetrahydrofolate synthase	met/int	KOG	8e-91	31.3	ARACNIDAE	putative methylenetetrahydrofolate dehydrogenase/methylenetetrahydrofolate	0.0	JAC33702.1	325	99	99	100	Amblyomma triste	C1-tetrahydrofolate synthase, putative	1E-139	XP_002414358.1	297	69	82	99	Ixodes scapularis	Bifunctional methylenetetrahydrofolate dehydrogenase/cyclohydrolase,	1E-107	MTDC_CHICK	52	70	91	CHICK	Methenyltetrahydrofolate cyclohydrolase	1E-107	91.3947	Methenyltetrahydrofolate cyclohydrolase	5,10-methenyltetrahydrofolate + H(2)O = 10-formyltetrahydrofolate.	Y	family M50B unassigned peptidases (Colwellia psychrerythraea) [M50.UPB]	0.11	M50B	family M50B unassigned peptidases (Colwellia psychrerythraea) [M50.UPB]#M50B#{peptidase unit: 101-344} Length = 244 Score = 37.4 bits (85), Expect = 0.11 Identities = 49/180 (27%), Positives = 76/180 (42%), Gaps = 15/180 (8%)	M50B		MER0048757	244	27	42	74	FolD 510-methylene-tetrahydrofolate dehydrogenase/Methenyl tetrahydrofolate cyclohydrolase	1e-127	101.8	FolD, 5,10-methylene-tetrahydrofolate dehydrogenase/Methenyl tetrahydrofolate cyclohydrolase [Coenzyme metabolism].	FolD e-127| PRK10792 e-111| PRK14190 e-109| PRK14186 e-106| PRK14184 e-103| PRK14191 e-102| PRK14188 4e-099| PRK14185 4e-098| PRK14174 4e-096| PRK14176 7e-096|	Methylenetetrahydrofolate dehydrogenase/methylenetetrahydrofolate cyclohydrolase	1e-103	97.1	Methylenetetrahydrofolate dehydrogenase/methylenetetrahydrofolate cyclohydrolase [Coenzyme transport and metabolism].	Coenzyme transport and metabolism	Tetrahydrofolate dehydrogenase/cyclohydrolase NA	6e-77	105.6	Tetrahydrofolate dehydrogenase/cyclohydrolase, NAD(P)-binding domain.	AlaDh_PNT_C, Alanine dehydrogenase/PNT, C-terminal domain	9e-05	25.5	AlaDh_PNT_C, Alanine dehydrogenase/PNT, C-terminal domain. Alanine dehydrogenase catalyzes the NAD-dependent reversible reductive amination of pyruvate into alanine.									bifunctional methylenetetrahydrofolate dehydrogenase/methenyltetrahydrofolate	4E-072	WP_110409696.1	45	62	97	Wolbachia endosymbiont of Folsomia candida	bifunctional methylenetetrahydrofolate dehydrogenase/methenyltetrahydrofolate	1E-080	MAI83436.1	45	65	96	Rickettsiales bacterium TMED127	tetrahydrofolate dehydrogenase/cyclohydrolase	6E-054	183	40	90	Marseillevirus LCMAC103										lcl|NC_015722.1_prot_WP_013951084.1_601	3E-067	208	42	101	bifunctional methylenetetrahydrofolate dehydrogenase/methenyltetrahydrofolate	1E-071	220	41	101	Rickettsia parkeri	AmHem-339495	ARACNIDAE	1618	529	581	560	639	183	1618		tetrahydrofolate dehydrogenase/cyclohydrolase	6E-054	183	40	90	Marseillevirus LCMAC103
AmHem-339492	366	2.73224	0	AmHem-339492	1101	Y	M	*	CYT		38.307	7.59			ExpAA=2.22 First60=0.00 PredHel=0 Topology=o	0				N	0	15	7.1	5.2	.		AmHem-339492	41.28	0	29.86	14.62	7.7	18.3	0	12.03	0	13.63	9.36	0	41.28	3.36	0	1.01	0.36	0.36	0.81	0	0.35	0	0.41	0.25	0	1.17	0	0.61	0.15	0.17	0.4	0	0.22	0	0.26	0.15	0	1.17	41.28												AmHem-339492	putative c1-tetrahydrofolate synthase	met/int	KOG	2e-82	35.7	ARACNIDAE	putative methylenetetrahydrofolate dehydrogenase/methylenetetrahydrofolate	0.0	JAC33702.1	325	87	87	113	Amblyomma triste	C1-tetrahydrofolate synthase, putative	1E-130	XP_002414358.1	297	61	72	112	Ixodes scapularis	Bifunctional methylenetetrahydrofolate dehydrogenase/cyclohydrolase,	2E-097	MTDC_CHICK	46	62	104	CHICK	Methenyltetrahydrofolate cyclohydrolase	1E-097	103.561	Methenyltetrahydrofolate cyclohydrolase	5,10-methenyltetrahydrofolate + H(2)O = 10-formyltetrahydrofolate.	Y	MER0640293 - megsin (Nannospalax galili) [I04.012]	4	I04	MER0640293 - megsin (Nannospalax galili) [I04.012]#I04#{inhibitor unit: 1-380} Length = 380 Score = 33.1 bits (74), Expect = 4.0 Identities = 37/114 (32%), Positives = 51/114 (44%), Gaps = 11/114 (9%)	I04		MER0640293	380	32	44	30	FolD 510-methylene-tetrahydrofolate dehydrogenase/Methenyl tetrahydrofolate cyclohydrolase	1e-118	116.3	FolD, 5,10-methylene-tetrahydrofolate dehydrogenase/Methenyl tetrahydrofolate cyclohydrolase [Coenzyme metabolism].	FolD e-118| PRK10792 e-101| PRK14190 e-100| PRK14186 2e-098| PRK14184 1e-094| PRK14191 6e-094| PRK14188 2e-091| PRK14185 1e-089| PRK14176 3e-087| PRK14174 6e-087|	Methylenetetrahydrofolate dehydrogenase/methylenetetrahydrofolate cyclohydrolase	9e-94	110.4	Methylenetetrahydrofolate dehydrogenase/methylenetetrahydrofolate cyclohydrolase [Coenzyme transport and metabolism].	Coenzyme transport and metabolism	Tetrahydrofolate dehydrogenase/cyclohydrolase NA	8e-68	131.3	Tetrahydrofolate dehydrogenase/cyclohydrolase, NAD(P)-binding domain.	AlaDh_PNT_C, Alanine dehydrogenase/PNT, C-terminal domain	9e-05	25.5	AlaDh_PNT_C, Alanine dehydrogenase/PNT, C-terminal domain. Alanine dehydrogenase catalyzes the NAD-dependent reversible reductive amination of pyruvate into alanine.									bifunctional methylenetetrahydrofolate dehydrogenase/methenyltetrahydrofolate	3E-064	WP_011304789.1	38	54	110	Ehrlichia canis	bifunctional methylenetetrahydrofolate dehydrogenase/methenyltetrahydrofolate	2E-073	MAI83436.1	40	57	109	Rickettsiales bacterium TMED127	MULTISPECIES: bifunctional methylenetetrahydrofolate	1E-047	168	36	102	Wolbachia pipientis wMelPop										lcl|NC_015722.1_prot_WP_013951084.1_601	1E-059	190	36	115	bifunctional methylenetetrahydrofolate dehydrogenase/methenyltetrahydrofolate	4E-065	205	36	115	Rickettsia parkeri	AmHem-339492	ARACNIDAE	1559	482	532	521	595	168	1559		MULTISPECIES: bifunctional methylenetetrahydrofolate	1E-047	168	36	102	Wolbachia pipientis wMelPop
AmHem-309265	428	0	2	AmHem-309265	1287		L	*	CYT		48.305	8.95			ExpAA=0.13 First60=0.00 PredHel=0 Topology=o	0				Y-NoSP	0	14.5	6.3	4.7	.		AmHem-309265	736.83	242.91	10.93	0	0	0	0	0	0	0	0	30	736.83	50.17	11.84	0.31	0	0	0	0	0	0	0	0	1.5	17.43	4.27	0.19	0	0	0	0	0	0	0	0	0.77	17.43	736.83				-13.0023	0.000280083			-13.0023	0.0010602			AmHem-309265	putative lipase	met/lipd	TSF	0	94.4	ARACNIDAE	hypothetical protein, partial	0.0	AEO33624.1	429	97	98	93	Amblyomma maculatum	Ves G 1 allergen precursor, putative	9E-061	XP_002413330.1	332	38	53	98	Ixodes scapularis	Pancreatic lipase-related protein 2 {ECO:0000250|UniProtKB:P54317};PL-RP2	1E-040	LIPR2_MYOCO	33	50	64	MYOCO	Triacylglycerol lipase	5E-041	64.2553	Triacylglycerol lipase	Triacylglycerol + H(2)O = diacylglycerol + a carboxylate. -!- The pancreatic enzyme acts only on an ester-water interface; the outer ester links are preferentially hydrolyzed.		family S9 unassigned peptidases (Caldicellulosiruptor kronotskyensis) [S09.UPW]	0.16	S09X	family S9 unassigned peptidases (Caldicellulosiruptor kronotskyensis) [S09.UPW]#S09X#{peptidase unit: 1-242} Length = 242 Score = 37.4 bits (85), Expect = 0.16 Identities = 17/52 (32%), Positives = 31/52 (59%), Gaps = 1/52 (1%)	S09X		MER0227420	242	32	59	21	Pancreat_lipase_like Pancreatic lipase-like enzymes	3e-90	103.6	Pancreat_lipase_like, Pancreatic lipase-like enzymes. Lipases are esterases that can hydrolyze long-chain acyl-triglycerides into di- and monoglycerides, glycerol, and free fatty acids at a water/lipid interface. A typical feature of lipases is "interfacial activation," the process of becoming active at the lipid/water interface, although several examples of lipases have been identified that do not undergo interfacial activation . The active site of a lipase contains a catalytic triad consisting of Ser - His - Asp/Glu, but unlike most serine proteases, the active site is buried inside the structure. A "lid" or "flap" covers the active site, making it inaccessible to solvent and substrates. The lid opens during the process of interfacial activation, allowing the lipid substrate access to the active site.	Pancreat_lipase_like 3e-090| Lipase 5e-062| Lipoprotein_lipase 3e-037| Lipase 2e-019| Macro_cv_SUD-M_Nsp3-like | Purine_nucleoside_phosphorylase | PRK03902 | FabA | Vps8 | PTZ00398 |	Molybdenum cofactor sulfurase	0.16	6.6	Molybdenum cofactor sulfurase [Coenzyme transport and metabolism].	Coenzyme transport and metabolism	Lipase	1e-62	102.4	Lipase.	AMP_N, Aminopeptidase P, N-terminal domain	5.3	23.7	AMP_N, Aminopeptidase P, N-terminal domain. This domain is structurally very similar to the creatinase N-terminal domain. However, little or no sequence similarity exists between the two families.	25-30 25-30, Lipase||H|E	1e-137	88.4	25-30	Lipase		H	E															pancreatic lipase-related protein 2-like protein	3E-038	147	33	74	Trichoplusia ni ascovirus 6b																					AmHem-309265	ARACNIDAE	2071					147	2071		pancreatic lipase-related protein 2-like protein	3E-038	147	33	74	Trichoplusia ni ascovirus 6b
AmHem-309140	224	0	0	AmHem-309140	675		R	*	CYT		25.409	8.56			ExpAA=0.08 First60=0.08 PredHel=0 Topology=o	0				Y-NoSP	0	11.6	4.9	5.4	.	1 | 26 TSLRVVR|SV 0.604 *ProP* |	AmHem-309140	124	47	309	38	492	71	164	43	183	522	104	48	522	18.23	4.94	18.83	1.69	41.56	5.66	11.5	2.27	9.77	28.25	5.07	5.19	6.33	1.78	11.41	0.72	19.58	2.78	5.76	1.44	6.43	17.91	3.08	2.66	19.58	522												AmHem-309140	putative dihydrofolate reductase	met/int	KOG	6e-66	97.3	ARACNIDAE	hypothetical protein, partial	1E-163	AEO32979.1	234	99	100	95	Amblyomma maculatum	predicted protein	5E-059	XP_001630551.1	187	50	68	95	Nematostella vectensis	Dihydrofolate reductase;1.5.1.3; Key enzyme in folate metabolism. Catalyzes an	4E-050	DYR_HELVI	44	63	101	HELVI	Dihydrofolate reductase	2E-050	101.081	Dihydrofolate reductase	5,6,7,8-tetrahydrofolate + NADP(+) = 7,8-dihydrofolate + NADPH. -!- The enzyme from animals and some micro-organisms also slowly reduces folate to 5,6,7,8-tetrahydrofolate. -!- Formerly EC 1.5.1.4.	Y	MER0343912 - peptidyl-dipeptidase Dcp (Prevotella bryantii) [M03.005]	4.9	M03A	MER0343912 - peptidyl-dipeptidase Dcp (Prevotella bryantii) [M03.005]#M03A#{peptidase unit: 19-685} Length = 667 Score = 32.0 bits (71), Expect = 4.9 Identities = 28/116 (24%), Positives = 45/116 (38%), Gaps = 4/116 (3%)	M03A		MER0343912	667	24	38	17	DHFR Dihydrofolate reductase	1e-68	110.8	DHFR, Dihydrofolate reductase (DHFR). Reduces 7,8-dihydrofolate to 5,6,7,8-tetrahydrofolate with NADPH as a cofactor. This is an essential step in the biosynthesis of deoxythymidine phosphate since 5,6,7,8-tetrahydrofolate is required to regenerate 5,10-methylenetetrahydrofolate which is then utilized by thymidylate synthase. Inhibition of DHFR interrupts thymidilate synthesis and DNA replication, inhibitors of DHFR (such as Methotrexate) are used in cancer chemotherapy. 5,6,7,8-tetrahydrofolate also is involved in glycine, serine, and threonine metabolism and aminoacyl-tRNA biosynthesis.	DHFR 1e-068| DHFR_1 1e-059| PTZ00164 3e-059| FolA 7e-049| folA 4e-026| scpA 5e-007| RNA_pol_Rpc34 0.091| PRK05967 0.096| Halogen_Hydrol | 7tmA_OR7-like |	Dihydrofolate reductase	6e-66	97.4	Dihydrofolate reductase [Coenzyme transport and metabolism].	Coenzyme transport and metabolism	Dihydrofolate reductase	3e-60	110.1	Dihydrofolate reductase.	GHA, Glycoprotein hormone alpha chain homologues	1.4	20.7	GHA, Glycoprotein hormone alpha chain homologues. Also called gonadotropins. Glycoprotein hormones consist of two glycosylated chains (alpha and beta) of similar topology.									dihydrofolate reductase	4E-013	WP_011476729.1	31	47	82	Rickettsia bellii	diacylglycerol kinase	4E-029	MBR08695.1	37	54	105	Rickettsiales bacterium	dihydrofolate reductase	8E-040	140	41	91	Saimiriine gammaherpesvirus 2															lcl|LAOK01000001.1_prot_KJV93659.1_118	2E-012	59.3	30	81	gbkey=CDS	AmHem-309140	ARACNIDAE	1162		165	142	275	140	1162		dihydrofolate reductase	8E-040	140	41	91	Saimiriine gammaherpesvirus 2
AmHem-305668	275	1.09091	0	AmHem-305668	828		M	*	CYT		30.621	9.66			ExpAA=39.69 First60=10.56 PredHel=2 Topology=o48-70i251-273o	2	16	18.2	65.8	N	0	8.4	6.5	3.6	.		AmHem-305668	232	283	378	224	133	270	342	411	310	222	360	268	411	26.44	23.08	17.85	7.73	8.71	16.68	18.58	16.85	12.83	9.31	13.59	22.47	9.19	8.32	10.82	3.31	4.1	8.19	9.32	10.69	8.44	5.9	8.25	11.5	11.5	411												AmHem-305668	putative dephospho-coa kinase domain-containing protein - 3 predicted membrane helices	st membrane	NR-LIGHT	0	85.3	ARACNIDAE	hypothetical protein	0.0	JAC30003.1	276	98	98	100	Amblyomma triste	dephospho-CoA kinase domain-containing protein, putative	1E-102	XP_002400456.1	252	70	84	85	Ixodes scapularis	Dephospho-CoA kinase domain-containing protein;	3E-063	DCAKD_XENTR	47	64	100	XENTR	Dephospho-CoA kinase	1E-058	97.5728	Dephospho-CoA kinase	ATP + 3'-dephospho-CoA = ADP + CoA.	Y	family S1C unassigned peptidases (Streptomyces rimosus) [S01.UPC]	0.71	S01C	family S1C unassigned peptidases (Streptomyces rimosus) [S01.UPC]#S01C#{peptidase unit: 81-359} Length = 279 Score = 34.7 bits (78), Expect = 0.71 Identities = 19/57 (33%), Positives = 32/57 (56%), Gaps = 4/57 (7%)	S01C		MER0962812	279	33	56	20	coaE dephospho-CoA kinase	2e-89	101	dephospho-CoA kinase; Reviewed.	coaE 2e-089| DPCK 5e-084| PLN02422 2e-070| CoaE 3e-067| CoaE 2e-064| coaE 6e-062| Dephospho-CoA_kinase 3e-060| coaE 1e-053| coaE 1e-051| PTZ00451 7e-051|	Similar to bacterial dephospho-CoA kinase	8e-88	95.1	Similar to bacterial dephospho-CoA kinase [Coenzyme transport and metabolism].	Coenzyme transport and metabolism	Dephospho-CoA kinase	5e-65	101.7	Dephospho-CoA kinase. This family catalyzes the phosphorylation of the 3'-hydroxyl group of dephosphocoenzyme A to form Coenzyme A EC:2.7.1.24. This enzyme uses ATP in its reaction.	GuKc, Guanylate kinase homologues	0.007	36.2	GuKc, Guanylate kinase homologues. Active enzymes catalyze ATP-dependent phosphorylation of GMP to GDP. Structure resembles that of adenylate kinase. So-called membrane-associated guanylate kinase homologues (MAGUKs) do not possess guanylate kinase activities; instead at least some possess protein-binding functions.									dephospho-CoA kinase	3E-021	WP_175937661.1	29	50	102	Wolbachia endosymbiont of Madathamugadia hiepei	dephospho-CoA kinase	1E-039	MBJ94465.1	41	58	93	Rickettsiales bacterium	CoaE Dephospho-CoA kinase	5E-033	124	39	101	uncultured Caudovirales phage										lcl|NC_015722.1_prot_WP_013951483.1_1064	1E-022	88.6	30	92	lcl|LAOK01000001.1_prot_KJV94286.1_432	2E-012	60.8	24	103	gbkey=CDS	AmHem-305668	ARACNIDAE	1370	218	226	146	353	124	1370		CoaE Dephospho-CoA kinase	5E-033	124	39	101	uncultured Caudovirales phage
AmHem-292557	264	0	0	AmHem-292557	795		G	*	CYT		30.414	5.33			ExpAA=0.05 First60=0.03 PredHel=0 Topology=o	0				N	0	11.7	6.8	3.8	.		AmHem-292557	4	4	12	39	6	10	0	0	0	0	0	0	39	0.48	0.34	0.6	1.41	0.41	0.65	0	0	0	0	0	0	0.17	0.12	0.36	0.61	0.19	0.32	0	0	0	0	0	0	0.61	39												AmHem-292557	putative gamma-glutamyl hydrolase	met/int	KOG	8e-61	72.6	ARACNIDAE	putative type 1 glutamine amidotransferase	1E-125	NOV33047.1	359	66	83	69	Rhipicephalus microplus	gamma-glutamyl hydrolase precursor	2E-071	NP_998487.1	312	46	61	79	Danio rerio	Gamma-glutamyl hydrolase;3.4.19.9;Conjugase;FGPH;Folylpolyglutamate	3E-060	GGH_MOUSE	41	58	78	MOUSE	Gamma-glutamyl hydrolase	1E-060	78.2334	Gamma-glutamyl hydrolase	Hydrolysis of a gamma-glutamyl bond. -!- A lysosomal or secreted, thiol-dependent peptidase, most active at acidic pH. -!- Commonly studied with folylpoly-gamma-glutamate as substrate, with which the initial cleavage may release glutamate or poly-gamma- glutamate of two or more residues, according to the species of origin of the enzyme. -!- Final products are pteroyl-alpha-glutamate (folic acid) and free glutamate. -!- Highly specific for the gamma-glutamyl bond, but not for the C-terminal amino acid (leaving group). -!- Action on gamma-glutamyl bonds is independent of an N-terminal pteroyl moiety, but it is not known whether an N-terminal gamma-Glu residue can be hydrolyzed. -!- Belongs to peptidase family C26. -!- Formerly EC 3.4.12.10 and EC 3.4.22.12.	Y	MER0290381 - gamma-glutamyl hydrolase (Ixodes ricinus) [C26.001]	5e-83	C26	MER0290381 - gamma-glutamyl hydrolase (Ixodes ricinus) [C26.001]#C26#{peptidase unit: 65-332} Length = 268 Score = 252 bits (644), Expect = 5e-083 Identities = 123/223 (55%), Positives = 150/223 (67%), Gaps = 2/223 (0%)	C26	Y	MER0290381	268	55	67	83	GATase1_Glutamyl_Hydrolase Type 1 glutamine amidotransferase	1e-85	86.4	GATase1_Glutamyl_Hydrolase, Type 1 glutamine amidotransferase (GATase1) domain found in gamma-Glutamyl Hydrolase. Type 1 glutamine amidotransferase (GATase1) domain found in gamma-Glutamyl Hydrolase. gamma-Glutamyl Hydrolase catalyzes the cleavage of the gamma-glutamyl chain of folylpoly-gamma-glutamyl substrates and is a central enzyme in folyl and antifolyl poly-gamma-glutamate metabolism. GATase activity involves the removal of the ammonia group from a glutamate molecule and its subsequent transfer to a specific substrate, thus creating a new carbon-nitrogen group on the substrate. gamma-Glutamyl hydrolases belong to the triad family of amidotransferases having a conserved Cys-His-Glu catalytic triad in the glutaminase active site.	GATase1_Glutamyl_Hydrolase 1e-085| Peptidase_C26 8e-006| GATase 0.011| guaA 0.015| GATase1_GMP_Synthase 0.076| GMP_synthase | PDX2 | GAT_1 | PRK13525 | PLN02832 |	Gamma-glutamyl hydrolase	8e-61	72.6	Gamma-glutamyl hydrolase [Coenzyme transport and metabolism].	Coenzyme transport and metabolism	Peptidase C26	2e-06	88.9	Peptidase C26. These peptidases have gamma-glutamyl hydrolase activity; that is they catalyze the cleavage of the gamma-glutamyl bond in poly-gamma-glutamyl substrates. They are structurally related to pfam00117, but contain extensions in four loops and at the C-terminus.	Sorb, Sorbin homologous domain	1.4	26	Sorb, Sorbin homologous domain. First found in the peptide hormone sorbin and later in the ponsin/ArgBP2/vinexin family of proteins.																							gamma-glutamyl hydrolase-like protein	3E-022	99	28	80	Heliothis virescens ascovirus 3h																					AmHem-292557	ARACNIDAE	929					99	929		gamma-glutamyl hydrolase-like protein	3E-022	99	28	80	Heliothis virescens ascovirus 3h
AmHem-280637	432	0	2	AmHem-280637	1299		M	*	CYT		46.565	5.96			ExpAA=20.39 First60=0.00 PredHel=1 Topology=i70-92o	1	5.1	78.7	16.2	Y-NoSP	2	9.7	8.8	5.1	.		AmHem-280637	89	51	120	22	40	66	89	244	178	236	169	33	244	6	2.46	3.35	0.45	1.55	2.41	2.86	5.91	4.35	5.85	3.77	1.64	2.08	0.89	2.03	0.19	0.73	1.18	1.43	3.75	2.86	3.71	2.29	0.84	3.75	244												AmHem-280637	putative molybdopterin synthase sulfurylase - 2 predicted membrane helices	met/int membrane	KOG	0	100	ARACNIDAE	putative molybdopterin synthase sulfurylase	0.0	MBD2904634.1	432	86	93	100	Dermacentor reticulatus	molybdenum/thiazole biosynthesis cofactor, putative	0.0	XP_002414292.1	405	67	83	98	Ixodes scapularis	Adenylyltransferase and sulfurtransferase MOCS3	1E-143	MOCS3_DROAN	48	67	97	DROAN	Molybdopterin-synthase adenylyltransferase	1E-143	97.1175	Molybdopterin-synthase adenylyltransferase	ATP + [molybdopterin-synthase sulfur-carrier protein]-Gly-Gly = diphosphate + [molybdopterin-synthase sulfur-carrier protein]-Gly- Gly-AMP. -!- Adenylates the C-terminus of the small subunit of the molybdopterin synthase. -!- This activation is required to form the thiocarboxylated C-terminus of the active molybdopterin synthase small subunit. -!- The reaction occurs in prokaryotes and eukaryotes. -!- In the human, the reaction is catalyzed by the N-terminal domain of the protein MOCS3, which also includes a molybdopterin-synthase sulfurtransferase (EC 2.8.1.11) C-terminal domain. -!- Formerly EC 2.7.7.n4.	Y	family M13 unassigned peptidases (Nocardia asteroides) [M13.UPW]	2.5	M13	family M13 unassigned peptidases (Nocardia asteroides) [M13.UPW]#M13#{peptidase unit: 14-671} Length = 658 Score = 34.3 bits (77), Expect = 2.5 Identities = 32/143 (22%), Positives = 58/143 (40%), Gaps = 5/143 (3%)	M13		MER0831383	658	22	40	22	PRK07411 molybdopterin-synthase adenylyltransferase MoeB	1e-116	100.5	molybdopterin-synthase adenylyltransferase MoeB.	PRK07411 e-116| ThiF_MoeB_HesA_family e-116| PRK07878 e-108| PRK08762 e-105| PRK05690 e-103| ThiF 4e-093| ThiF 3e-083| PRK05597 3e-081| Molybdopterin-synthase_adenylyltransfe... 238 1e-076 1e-076| molybdopterin_biosynthesis_protein_moe... 234 1e-075 1e-075|	Molybdopterin synthase sulfurylase	0	100.7	Molybdopterin synthase sulfurylase [Coenzyme transport and metabolism].	Coenzyme transport and metabolism	ThiF family	7e-84	101.3	ThiF family. This domain is found in ubiquitin activating E1 family and members of the bacterial ThiF/MoeB/HesA family. It is repeated in Ubiquitin-activating enzyme E1.	RHOD, Rhodanese Homology Domain	1e-17	102	RHOD, Rhodanese Homology Domain. An alpha beta fold found duplicated in the Rhodanese protein. The the Cysteine containing enzymatically active version of the domain is also found in the CDC25 class of protein phosphatases and a variety of proteins such as sulfide dehydrogenases and stress proteins such as Senesence specific protein 1 in plants, PspE and GlpE in bacteria and cyanide and arsenate resistance proteins. Inactive versions with a loss of the cysteine are also seen in Dual specificity phosphatases, ubiquitin hydrolases from yeast and in sulfuryltransferases. These are likely to play a role in protein interactions.									ThiF family adenylyltransferase	3E-059	WP_168464600.1	34	52	102	Wolbachia endosymbiont of Ctenocephalides felis wCfeT	molybdenum cofactor biosynthesis protein MoeB	1E-101	MBJ95862.1	43	61	102	Rickettsiales bacterium	ubiquitin-like modifier-activating enzyme 1 isoform X2	1E-013	79.3	32	21	Hyperionvirus sp.																					AmHem-280637	ARACNIDAE	1994		510		792	79.3	1994		ubiquitin-like modifier-activating enzyme 1 isoform X2	1E-013	79.3	32	21	Hyperionvirus sp.
AmHem-316148	269	0	1	AmHem-316148	807		M		CYT		29.689	8.98			ExpAA=0.00 First60=0.00 PredHel=0 Topology=o	0				N	6	14.9	6.7	4.5	.		AmHem-316148	36	30	114	24	70	44	31	269	157	321	105	73	321	4.23	2.52	5.56	0.85	4.73	2.8	1.74	11.38	6.7	13.9	4.09	6.31	1.47	0.91	3.37	0.37	2.23	1.38	0.87	7.22	4.41	8.81	2.48	3.23	8.81	321												AmHem-316148	putative geranylgeranyl pyrophosphate synthase/polyprenyl synthetase	met/int	KOG	1e-36	47.9	ARACNIDAE	putative geranylgeranyl pyrophosphate synthase/polyprenyl synthetase, partial	0.0	JAC24812.1	417	97	97	65	Amblyomma parvum	decaprenyl-diphosphate synthase subunit 1	1E-071	XP_015783946.2	410	59	76	48	Tetranychus urticae	Decaprenyl-diphosphate synthase subunit	1E-056	DPS1_HUMAN	57	76	39	HUMAN	All-trans-decaprenyl-diphosphate synthase	6E-057	39.2771	All-trans-decaprenyl-diphosphate synthase	(2E,6E)-farnesyl diphosphate + 7 isopentenyl diphosphate = 7 diphosphate + all-trans-decaprenyl diphosphate. -!- This enzyme catalyzes the condensation reactions resulting in the formation of all-trans-decaprenyl diphosphate, the isoprenoid side chain of ubiquinone-10 and menaquinone-10. -!- The enzyme adds seven isopentenyl diphosphate molecules sequentially to farnesyl diphosphate with trans stereochemistry.		family M17 unassigned peptidases (Sphingobium quisquiliarum) [M17.UPW]	5.7	M17	family M17 unassigned peptidases (Sphingobium quisquiliarum) [M17.UPW]#M17#{peptidase unit: 111-459} Length = 349 Score = 32.0 bits (71), Expect = 5.7 Identities = 17/43 (39%), Positives = 18/43 (41%)	M17		MER0930620	349	39	41	12	polyprenyl_synt Polyprenyl synthetase	1e-43	53.5	Polyprenyl synthetase.	polyprenyl_synt 1e-043| Trans_IPPS_HT 4e-041| IspA 2e-040| PLN02890 2e-037| preA 1e-033| PLN02857 5e-033| Prenyl_transferase 2e-032| PRK10888 1e-028| Trans_IPPS 1e-025| Heptaprenyl_diphosphate_synthase_compo... 102 2e-025 2e-025|	Geranylgeranyl pyrophosphate synthase/Polyprenyl synthetase	1e-36	47.9	Geranylgeranyl pyrophosphate synthase/Polyprenyl synthetase [Coenzyme transport and metabolism].	Coenzyme transport and metabolism	Polyprenyl synthetase	3e-44	53.5	Polyprenyl synthetase.	POLBc, DNA polymerase type-B family	0.21	6.3	POLBc, DNA polymerase type-B family. DNA polymerase alpha, delta, epsilon and zeta chain (eukaryota), DNA polymerases in archaea, DNA polymerase II in e. coli, mitochondrial DNA polymerases and and virus DNA polymerases.									polyprenyl synthetase family protein	1E-019	WP_106874687.1	33	53	52	Candidatus Phycorickettsia trachydisci	MULTISPECIES: octaprenyl diphosphate synthase	2E-024	WP_006121749.1	35	55	49	Pantoea	polyprenyl synthetase	4E-008	59.3	32	41	Fadolivirus 1										lcl|NC_015722.1_prot_WP_013951212.1_758	2E-015	70.1	34	39	polyprenyl synthetase family protein	4E-020	84.3	31	45	Rickettsia parkeri	AmHem-316148	ARACNIDAE	1360	170	222	207	256	59.3	1360		polyprenyl synthetase	4E-008	59.3	32	41	Fadolivirus 1
AmHem-333196	312	0	0	AmHem-333196	939		M	*	CYT		35.291	8.11			ExpAA=0.01 First60=0.00 PredHel=0 Topology=o	0				Y-NoSP	4	12.8	4.5	3.5	.		AmHem-333196	119	10	1	0	6	22	4	23	8	4	2	18	119	11.66	0.7	0.04	0	0.34	1.17	0.19	0.81	0.28	0.14	0.06	1.3	4.05	0.25	0.02	0	0.16	0.57	0.09	0.51	0.19	0.09	0.04	0.66	4.05	119				-4.02209	0.0414808							AmHem-333196	putative acid methyltransferase	met/int	NR-LIGHT	0	100.3	ARACNIDAE	hypothetical protein	0.0	AEO34559.1	312	99	100	100	Amblyomma maculatum	acid methyltransferase, putative	0.0	XP_002414556.1	310	82	89	100	Ixodes scapularis	Juvenile hormone acid O-methyltransferase {ECO:0000305};2.1.1.325	6E-008	JHAMT_BOMMO	22	45	63	BOMMO	Trans-aconitate 2-methyltransferase	3E-005	42.6357	Trans-aconitate 2-methyltransferase	S-a... 47 3e-005		MER0101335 - thermostable dipeptidase ({Brevibacillus}-type) (Thermotoga lettingae) [M19.007]	3.9	M19	MER0101335 - thermostable dipeptidase ({Brevibacillus}-type) (Thermotoga lettingae) [M19.007]#M19#{peptidase unit: 3-318} Length = 316 Score = 32.7 bits (73), Expect = 3.9 Identities = 23/67 (34%), Positives = 33/67 (49%), Gaps = 7/67 (10%)	M19		MER0101335	316	34	49	21	Methyltransf_25 Methyltransferase domain	1e-11	108.3	Methyltransferase domain. This family appears to be a methyltransferase domain.	Methyltransf_25 1e-011| Methyltransf_11 4e-010| Methyltransf_12 2e-009| PRK08317 2e-007| AdoMet_MTases 4e-007| UbiG 1e-006| Methyltransf_31 2e-006| Methyltransf_23 7e-006| Tam 1e-004| SmtA 2e-004|	Methyltransferases	0.0001	39	Methyltransferases [Coenzyme transport and metabolism].	Coenzyme transport and metabolism	Methyltransferase domain	3e-12	108.3	Methyltransferase domain. This family appears to be a methyltransferase domain.	MIT, Microtubule Interacting and Trafficking molecule domain	0.029	51.9	MIT, Microtubule Interacting and Trafficking molecule domain.									class I SAM-dependent methyltransferase	1E-008	WP_039456666.1	19	43	86	Candidatus Jidaibacter acanthamoeba	SAM-dependent methyltransferase	7E-004	MBJ93735.1	32	47	48	Rickettsiales bacterium	unknown similar to AMEV004	3E-006	53.9	20	81	Adoxophyes honmai entomopoxvirus 'L'] honmai entomopoxvirus 'L'																					AmHem-333196	ARACNIDAE	1618		140		103	53.9	1618		unknown similar to AMEV004	3E-006	53.9	20	81	Adoxophyes honmai entomopoxvirus 'L'] honmai entomopoxvirus 'L'
AmHem-331318	258	0	1	AmHem-331318	777		W	*	CYT		30.287	5.48			ExpAA=0.03 First60=0.01 PredHel=0 Topology=o	0				Y-NoSP	0	11.2	3.5	3.1	.		AmHem-331318	12	34	20	20	34	0	0	4	1	0	1	0	34	1.48	3	1.02	0.75	2.41	0	0	0.18	0.04	0	0.04	0	0.51	1.08	0.62	0.32	1.13	0	0	0.11	0.03	0	0.02	0	1.13	34												AmHem-331318	putative juvenile hormone acid methyltransferase	st	ARACNIDAE	0	99	ARACNIDAE	putative juvenile hormone acid methyltransferase	1E-101	NOV33261.1	217	61	79	99	Rhipicephalus microplus	acid methyltransferase, putative	4E-049	XP_002436259.1	280	39	58	76	Ixodes scapularis	Juvenile hormone acid O-methyltransferase {ECO:0000305};2.1.1.325	3E-018	JHAMT_BOMMO	26	48	85	BOMMO							family S12 unassigned peptidases (Streptomyces cyaneogriseus) [S12.UPW]	9	S12	family S12 unassigned peptidases (Streptomyces cyaneogriseus) [S12.UPW]#S12#{peptidase unit: 9-323} Length = 315 Score = 31.2 bits (69), Expect = 9.0 Identities = 20/85 (23%), Positives = 36/85 (42%), Gaps = 1/85 (1%)	S12		MER1007153	315	23	42	27	Methyltransf_25 Methyltransferase domain	8e-14	108.3	Methyltransferase domain. This family appears to be a methyltransferase domain.	Methyltransf_25 8e-014| Methyltransf_11 5e-012| Methyltransf_12 3e-011| AdoMet_MTases 1e-007| Methyltransf_31 4e-007| Methyltransf_23 2e-006| NodS 5e-004| SmtA 0.002| Tam 0.003| PRK08317 0.009|	Methyltransferases	0.0003	51.1	Methyltransferases [Coenzyme transport and metabolism].	Coenzyme transport and metabolism	Methyltransferase domain	2e-14	108.3	Methyltransferase domain. This family appears to be a methyltransferase domain.	PKS_MT, Methyltransferase in polyketide synthase	0.0005	28.1	PKS_MT, Methyltransferase in polyketide synthase (PKS) enzymes.																bifunctional 3-demethylubiquinol	0.001	MBJ57435.1	24	44	64	Rickettsiales bacterium	unknown similar to AMEV004	3E-005	50.1	22	78	Mythimna separata entomopoxvirus 'L'] separata entomopoxvirus 'L'																					AmHem-331318	ARACNIDAE	755				100	50.1	755		unknown similar to AMEV004	3E-005	50.1	22	78	Mythimna separata entomopoxvirus 'L'] separata entomopoxvirus 'L'
AmHem-323209	319	0	0	AmHem-323209	960		A	*	CYT		36.777	5.51			ExpAA=0.27 First60=0.00 PredHel=0 Topology=o	0				N	0	7.8	5	5.6	.		AmHem-323209	2	0	0	6	18	71	0	51	0	4	0	0	71	0.19	0	0	0.17	0.99	3.67	0	1.75	0	0.14	0	0	0.07	0	0	0.07	0.47	1.8	0	1.11	0	0.09	0	0	1.8	71												AmHem-323209	putative juvenile hormone acid methyltransferase	st	ARACNIDAE	0	86	ARACNIDAE	putative juvenile hormone acid methyltransferase, partial	1E-117	JAC30041.1	296	59	72	99	Amblyomma triste	acid methyltransferase, putative	4E-040	XP_002406377.1	297	34	53	89	Ixodes scapularis	Juvenile hormone acid O-methyltransferase {ECO:0000305};2.1.1.325	1E-006	JHAMT_BOMMO	23	42	82	BOMMO	Trans-aconitate 2-methyltransferase	9E-006	94.9612	Trans-aconitate 2-methyltransferase	S-adenosyl-L-methionine + trans-aconitate = S-adenosyl-L-homocysteine + (E)-3-(methoxycarbonyl)pent-2-enedioate. -!- Also catalyzes the formation of the methyl monoester of cis- aconitate, isocitrate and citrate, but more slowly. -!- While the enzyme from Escherichia coli forms (E)-3-(methoxycarbonyl)- pent-2-enedioate as the product, that from Saccharomyces cerevisiae forms (E)-2-(methoxycarbonylmethyl)butenedioate and is therefore classified as a separate enzyme (cf. EC 2.1.1.145).		family S1A unassigned peptidases (Nannospalax galili) [S01.UPA]	0.34	S01A	family S1A unassigned peptidases (Nannospalax galili) [S01.UPA]#S01A#{peptidase unit: 483-723} Length = 241 Score = 35.8 bits (81), Expect = 0.34 Identities = 27/108 (25%), Positives = 45/108 (41%), Gaps = 31/108 (28%)	S01A		MER0628938	241	25	41	45	Methyltransf_11 Methyltransferase domain	2e-12	109.7	Methyltransferase domain. Members of this family are SAM dependent methyltransferases.	Methyltransf_11 2e-012| Methyltransf_25 2e-012| Methyltransf_23 6e-010| AdoMet_MTases 3e-009| Methyltransf_12 3e-008| Tam 5e-006| PRK08317 1e-005| UbiG 3e-005| Methyltransf_31 3e-005| UbiE 4e-005|	Methyltransferases	8e-05	40.8	Methyltransferases [Coenzyme transport and metabolism].	Coenzyme transport and metabolism	Methyltransferase domain	4e-13	109.7	Methyltransferase domain. Members of this family are SAM dependent methyltransferases.	rADc, Ribosomal RNA adenine dimethylases	0.011	48.5	rADc, Ribosomal RNA adenine dimethylases.									class I SAM-dependent methyltransferase	2E-007	WP_039456666.1	24	47	56	Candidatus Jidaibacter acanthamoeba	trans-aconitate 2-methyltransferase	1E-007	WP_101829221.1	25	41	72	Chimaeribacter arupi	unknown similar to AMEV004	3E-004	47.8	25	48	Mythimna separata entomopoxvirus 'L'] separata entomopoxvirus 'L'																					AmHem-323209	ARACNIDAE	876		132		133	47.8	876		unknown similar to AMEV004	3E-004	47.8	25	48	Mythimna separata entomopoxvirus 'L'] separata entomopoxvirus 'L'
AmHem-232643	141	0	0	AmHem-232643	423		N		CYT		16.136	9.46			ExpAA=0.04 First60=0.04 PredHel=0 Topology=o	0				N	1	12.1	5	3.5	.		AmHem-232643	0	0	50.78	21	47.48	13.53	14.69	69.71	33.46	25.34	29.83	102.82	102.82	0	0	5.93	1.79	7.68	2.06	1.97	7.06	3.42	2.63	2.78	21.26	0	0	3.59	0.77	3.62	1.01	0.99	4.48	2.25	1.67	1.69	10.89	10.89	102.82		4.07779	0.00696687	7.77953	0.00486509			8.20351	0.00639416			AmHem-232643	putative tick transposon	te	ARACNIDAE	1e-36	85.7	ARACNIDAE	putative tick transposon, partial	1E-036	JAU01016.1	168	43	61	86	Amblyomma sculptum	Reverse transcriptase (RNA-dependent DNA polymerase)	4E-025	SCV66484.1	461	42	58	31	Anaplasma phagocytophilum	Probable histone-lysine N-methyltransferase CG1716;2.1.1.-; Probable histone	0.12	C1716_DROME	26	38	4	DROME							family I25B unassigned peptidase inhibitors (Echinostoma caproni) [I25.UPB]	0.47	I25B	family I25B unassigned peptidase inhibitors (Echinostoma caproni) [I25.UPB]#I25B#{inhibitor unit: 35-137} Length = 103 Score = 32.3 bits (72), Expect = 0.47 Identities = 12/32 (37%), Positives = 19/32 (59%)	I25B		MER1117280	103	37	59	31	GIY-YIG_PLEs Catalytic GIY-YIG endonuclease domain of penelope-like elements and similar proteins	7e-06	95.7	GIY-YIG_PLEs, Catalytic GIY-YIG endonuclease domain of penelope-like elements and similar proteins. This model corresponds to the EN domain of PLEs that contains catalytic module of the GIY-YIG endonucleases of group I bacterial/organellar introns, as well as bacterial UvrC DNA repair proteins. It can cleave DNA with low nucleotide sequence specificity. However, the PLEs EN domain is distinct from other GIY-YIG endonucleases by the presence of a well-conserved CCHH motif (CX(2-7)CX(33-39)HX(3-5)H, X can be any residue). The role of the CCHH motif has not yet been identified. Penelope-like elements (PLEs) represent a novel class of eukaryotic retroelements, which do not belong to either long terminal repeat (LTR) retrotransposons or non-LTR retrotransposons (often called LINEs), but instead form a sister clade to telomerase reverse transcriptases (TERTs), highly specialized non-mobile reverse transcriptases (RTs) which are responsible for the addition of telomeric repeats to the ends of eukaryotic chromosomes. The single open reading frame (ORF) encoded by PLE consists of two principal domains, RT domain and endonuclease (EN) domain, jointed by a linker region of variable length. Both of these two domains are functionally active.	GIY-YIG_PLEs 7e-006| GIY-YIG_HE_Tlr8p_PBC-V_like | NARP1 | RRM_SARFH | PLN02414 | Sema_4B | TDP43_N | GIY-YIG_HE_I-TevI_like |	Dihydropteroate synthase/7, 8-dihydro-6-hydroxymethylpterin- pyrophosphokinase/Dihydroneopterin aldolase	1.4	6.8	Dihydropteroate synthase/7, 8-dihydro-6-hydroxymethylpterin- pyrophosphokinase/Dihydroneopterin aldolase [Coenzyme transport and metabolism].	Coenzyme transport and metabolism	NMDA receptor-regulated protein 1	0.31	7.8	NMDA receptor-regulated protein 1. This domain family is found in eukaryotes, and is approximately 40 amino acids in length. The family is found in association with pfam07719, pfam00515. There is a single completely conserved residue L that may be functionally important. NARP1 is the mammalian homolog of a yeast N-terminal acetyltransferase that regulates entry into the G(0) phase of the cell cycle.	T5orf172, This entry represents the putative helicase A859L	1.5	88.8	T5orf172, This entry represents the putative helicase A859L.									hypothetical protein ANAPC5_01449	2E-029	SCV66537.1	44	55	40	Anaplasma phagocytophilum	hypothetical protein ANAPC5_01449	2E-029	SCV66537.1	44	55	40	Anaplasma phagocytophilum	hypothetical protein Penelope-like1	2E-004	45.8	29	28	Cotesia congregata] congregata bracovirus	Nematis_Cr	4e-16	17.3																		AmHem-232643	ARACNIDAE	314		281		281	45.8	314		hypothetical protein Penelope-like1	2E-004	45.8	29	28	Cotesia congregata] congregata bracovirus
AmHem-274387	191	0	0	AmHem-274387	576		M	*	CYT		21.948	9.53			ExpAA=0.00 First60=0.00 PredHel=0 Topology=o	0				Y-NoSP	2	13.1	6.3	2.1	.		AmHem-274387	29.18	5.94	74.93	9.32	57.52	75.02	24.86	72.74	88.89	58.7	70.85	91.25	91.25	5.28	0.77	5.62	0.51	5.98	7.36	2.15	4.74	5.84	3.91	4.25	12.14	1.83	0.28	3.41	0.22	2.82	3.61	1.08	3	3.85	2.48	2.58	6.22	6.22	91.25												AmHem-274387	putative tick transposon	te	ARACNIDAE	9e-71	57.7	ARACNIDAE	hypothetical protein	2E-075	JAP84515.1	209	56	76	92	Rhipicephalus appendiculatus	hypothetical protein IscW_ISCW013618	1E-006	XP_002414712.1	94	38	61	71	Ixodes scapularis	Uncharacterized protein AF_0701;	0.045	Y701_ARCFU	26	42	68	ARCFU							family S33 unassigned peptidases (Staphylococcus lugdunensis) [S33.UPW]	0.89	S33	family S33 unassigned peptidases (Staphylococcus lugdunensis) [S33.UPW]#S33#{peptidase unit: 1-292} Length = 292 Score = 33.5 bits (75), Expect = 0.89 Identities = 28/105 (26%), Positives = 50/105 (47%), Gaps = 2/105 (1%)	S33		MER0198762	292	26	47	36	zf-RVT zinc-binding in reverse transcriptase	0.0002	46.4	zinc-binding in reverse transcriptase. This domain would appear to be a zinc-binding region of a putative reverse transcriptase.	zf-RVT 2e-004| CARD_BinCARD_like | PppGpp_synthetase. | PHD_ATX1_2_like | CydA | HNHc | PRK09200 | DUF1664 | RNAP_II_Rpb1_C | secA |	Molybdopterin synthase sulfurylase	2.2	10.8	Molybdopterin synthase sulfurylase [Coenzyme transport and metabolism].	Coenzyme transport and metabolism	zinc-binding in reverse transcriptase	4e-05	46.4	zinc-binding in reverse transcriptase. This domain would appear to be a zinc-binding region of a putative reverse transcriptase.	Prim_Zn_Ribbon, Zinc-binding domain of primase-helicase	1.4	45.9	Prim_Zn_Ribbon, Zinc-binding domain of primase-helicase. This region represents the zinc binding domain. It is found in the N-terminal region of the bacteriophage P4 alpha protein, which is a multifunctional protein with origin recognition, helicase and primase activities.																							hypothetical protein Edafosvirus46_5	0.003	43.5	25	48	Edafosvirus sp.																					AmHem-274387	ARACNIDAE	579					43.5	579		hypothetical protein Edafosvirus46_5	0.003	43.5	25	48	Edafosvirus sp.
AmHem-114212	217	0	1	AmHem-114212	651		D		CYT		24.586	5.59			ExpAA=0.00 First60=0.00 PredHel=0 Topology=o	0				Y-NoSP	0	12	4.1	5.1	.		AmHem-114212	0	14	2	0	0	0	17	0	1	1	0	86	86	0	1.54	0.13	0	0	0	1.25	0	0.06	0.06	0	9.74	0	0.56	0.08	0	0	0	0.63	0	0.04	0.04	0	4.99	4.99	86												AmHem-114212	putative lipoate synthase	bac/met/int	KOG	4e-76	57	RPARKERI	lipoyl synthase, mitochondrial, partial	5E-059	LAA01221.1	347	47	64	62	Parasteatoda tepidariorum	lipoyl synthase	2E-099	WP_095494865.1	321	68	83	65	Mesorhizobium temperatum	Lipoyl synthase {ECO:0000255|HAMAP-Rule:MF_00206};2.8.1.8	1E-153	LIPA_RICCN	100	100	73	RICCN	Lipoyl synthase	1E-154	73.3108	Lipoyl synthase	Protein N(6)-(octanoyl)lysine + 2 sulfur-(sulfur carrier) + 2 S-adenosyl- L-methionine + 2 reduced [2Fe-2S] ferredoxin = protein N(6)- (lipoyl)lysine + 2 (sulfur carrier) + 2 L-methionine + 2 5'-deoxyadenosine + 2 oxidized [2Fe-2S] ferredoxin. Iron-sulfur. -!- Member of the 'AdoMet radical' (radical SAM) family, all members of which produce the 5'-deoxyadenosin-5'-yl radical and methionine from AdoMet (i.e. S-adenosylmethionine, or S-(5'-deoxyadenosin- 5'-yl)methionine), by the addition of an electron from an iron-sulfur center. -!- The radical is converted into 5'-deoxyadenosine when it abstracts a hydrogen atom from C-6 and C-8, leaving reactive radicals at these positions so that they can add sulfur, with inversion of configuration. -!- Catalyzes the final step in the de-novo biosynthesis of the lipoyl cofactor, with the other enzyme involved being EC 2.3.1.181. -!- Lipoylation is essential for the function of several key enzymes involved in oxidative metabolism, as it converts apoprotein into the biologically active holoprotein. -!- Examples of such lipoylated proteins include pyruvate dehydrogenase (E(2) domain), 2-oxoglutarate dehydrogenase (E(2) domain), the branched-chain 2-oxoacid dehydrogenases and the glycine cleavage system (H protein). -!- An alternative lipoylation pathway involves EC 2.7.7.63, which can lipoylate apoproteins using exogenous lipoic acid (or its analogs).		family M20D unassigned peptidases (Corynebacterium tuscaniense) [M20.UPD]	0.4	M20D	family M20D unassigned peptidases (Corynebacterium tuscaniense) [M20.UPD]#M20D#{peptidase unit: 15-384} Length = 370 Score = 35.0 bits (79), Expect = 0.40 Identities = 21/74 (28%), Positives = 35/74 (47%), Gaps = 14/74 (18%)	M20D		MER0841855	370	28	47	20	PRK05481 lipoyl synthase	1e-149	72.7	lipoyl synthase; Provisional.	PRK05481 e-149| LipA e-139| PRK12928 e-116| Lipoyl_synthase 5e-091| PLN02428 3e-075| PTZ00413 2e-067| Elp3 5e-012| Radical_SAM 1e-010| BioB 9e-008| Radical_SAM 7e-006|	Lipoate synthase	4e-76	57.5	Lipoate synthase [Coenzyme transport and metabolism].	Coenzyme transport and metabolism	Radical SAM superfamily	3e-11	83.1	Radical SAM superfamily. Radical SAM proteins catalyze diverse reactions, including unusual methylations, isomerisation, sulphur insertion, ring formation, anaerobic oxidation and protein radical formation.	Elp3, Elongator protein 3, MiaB family, Radical SAM	5e-14	82.9	Elp3, Elongator protein 3, MiaB family, Radical SAM. This superfamily contains MoaA, NifB, PqqE, coproporphyrinogen III oxidase, biotin synthase and MiaB families, and includes a representative in the eukaryotic elongator subunit, Elp-3. Some members of the family are methyltransferases.									Lipoic acid synthetase	1E-154	AEV92633.1	100	100	90	Rickettsia slovaca 13-B	Lipoic acid synthetase	1E-154	AEV92633.1	100	100	90	Rickettsia slovaca 13-B	biotin synthase	0.004	43.5	26	37	Virgibacillus phage Mimir87										lcl|NC_015722.1_prot_WP_148234196.1_439	1E-117	332	72	73	lcl|LAOK01000001.1_prot_KJV93646.1_392	1E-156	431	100	73	gbkey=CDS	AmHem-114212	RPARKERI	485	851	1107	1107	1107	43.5	1107		biotin synthase	0.004	43.5	26	37	Virgibacillus phage Mimir87
AmHem-248537	88	0	0	AmHem-248537	267		L	*	CYT		9.395	10.92			ExpAA=0.00 First60=0.00 PredHel=0 Topology=o	0				N	4	8	17	12.5	3.4	1 | 41 QNGRARR|PS 0.558 *ProP* |	AmHem-248537	639.41	1409.6	16.05	0	0	0	24.99	0	0	0	0	31	1409.6	413.71	647.35	4.32	0	0	0	7.74	0	0	0	0	14.74	143.72	233.49	2.62	0	0	0	3.88	0	0	0	0	7.54	233.49	1409.6				-8.01326	0.038307			-14.1225	0.00622496			AmHem-248537	putative mucin	s/	TSF	8e-22	89.2	ARACNIDAE	putative secreted protein precursor	9E-063	JAC27625.1	103	100	100	85	Amblyomma triste	regulator of g protein signaling	0.027	ETN63680.1	1287	28	41	6	Anopheles darlingi	Translation initiation factor IF-2 {ECO:0000255|HAMAP-Rule:MF_00100}; One of the	0.004	IF2_ARTS2	33	47	7	ARTS2							family S66 unassigned peptidases (Streptomyces sp. HGB0020) [S66.UPW]	0.23	S66	family S66 unassigned peptidases (Streptomyces sp. HGB0020) [S66.UPW]#S66#{peptidase unit: 17-302} Length = 286 Score = 32.7 bits (73), Expect = 0.23 Identities = 14/23 (60%), Positives = 16/23 (69%)	S66		MER1085234	286	60	69	8	BDV_P24 Borna disease virus P24 protein	0.8	25.9	Borna disease virus P24 protein. This family consists of several Borna disease virus (BDV) P24 proteins. The function of this family is unknown.	BDV_P24 | Ebola_NP | rplK | Tryptophan_dimethylallyltransferase_2 | araG | STKc_CDK6 | PRK04023 | PRK09597 | PRK09694 |	Pyridoxamine-phosphate oxidase	0.73	20.2	Pyridoxamine-phosphate oxidase [Coenzyme transport and metabolism].	Coenzyme transport and metabolism	Borna disease virus P24 protein	0.19	25.9	Borna disease virus P24 protein. This family consists of several Borna disease virus (BDV) P24 proteins. The function of this family is unknown.	RL11, Ribosomal protein L11/L12	1.1	17.4	RL11, Ribosomal protein L11/L12.	45-209 45-209, Mucin||S|	8e-22	89.2	45-209	Mucin		S																hypothetical protein Syn7803C66_34	8E-004	42	40	17	Synechococcus phage ACG-2014b																					AmHem-248537	ARACNIDAE	474					42	474		hypothetical protein Syn7803C66_34	8E-004	42	40	17	Synechococcus phage ACG-2014b
