## Supplementary material for "*Rickettsia parkeri* Hijacks Tick Hemocytes to Manipulate Cellular and Humoral Transcriptional Responses": Table S2: Data sheet.xlsx (part 14 of 106)

### Sheet: Table S2 (continued)
Link to PEP	Seq size	%X	DP's	Link to CDS	Seq size	14 N's?	First codon	*	SigP Result	Cleavage Position	MW	pI	Mature MW	pI	TMHMM result	Predicted helices	% membrane	% outside	% inside	DGPI GPI anchor prediction	No. potential glyc sites	Percent Ser+Thr	Percent Gly	Percent Pro	Percent GGY	ProP furin cleavage predictions	Name	CLSF1 READS	CLSF2 READS	CLSF3 READS	CLFF1 READS	CLFF2 READS	CLFF3 READS	INSF1 READS	INSF2 READS	INSF3 READS	INFF1 READS	INFF2 READS	INFF3 READS	Max reads	CLSF1 FPKM	CLSF2 FPKM	CLSF3 FPKM	CLFF1 FPKM	CLFF2 FPKM	CLFF3 FPKM	INSF1 FPKM	INSF2 FPKM	INSF3 FPKM	INFF1 FPKM	INFF2 FPKM	INFF3 FPKM	CLSF1 TPM	CLSF2 TPM	CLSF3 TPM	CLFF1 TPM	CLFF2 TPM	CLFF3 TPM	INSF1 TPM	INSF2 TPM	INSF3 TPM	INFF1 TPM	INFF2 TPM	INFF3 TPM	Max TPM	Max reads	--> EdgeR results - Not used CLFS3	IvsC-cut logFC	FDR	SIvsSC-cut logFC	FDR	FIvsFC-cut logFC	FDR	FCvsSC-cut logFC	FDR	FIvsSI-cut logFC	FDR	Contig name	Comments	Class	DBase	Evalue	% Coverage	Best Score eval min= 0.01 between ARACNIDAE-CANDIDATUS-RICKETTSIALES-RPARKERI-TICK-BAC	Best match to ARACNIDAE protein database	E value	Match	Length of best match	% identity	% similarity	% Coverage	Species of best match	Best match to NR-LIGHT protein database	E value	Match	Length of best match	% identity	% similarity	% Coverage	Species of best match	Best match to UNIPROTKB protein database	E value	Match	% identity	% similarity	% Coverage	Species of best match	Best match to EC database	E value	Coverage	Description	Comments	Confidence 1e-10 75%?	Best match to MEROPS database	E value	MEROPS FAMILY	Description	Comments	Confidence 1e-10 75%?	Match	Length of best match	% identity	% similarity	% Coverage	Best match to CDD database	E value	Coverage	Description	All CDD domains	Best match to KOG	E value	Coverage	Description	Class	Best match to PFAM database	E value	Coverage	Description	Best match to SMART database	E value	Coverage	Description	Best match to TSF database	E value	Coverage	Model	Group	Family	H/S	Other AM=AMtimicrobial E=Enzyme PI=Protease inhibitor	Best match to RICKETTSIALES protein database	E value	Match	% identity	% similarity	% Coverage	Species of best match	Best match to TICK-BAC protein database	E value	Match	% identity	% similarity	% Coverage	Species of best match	Best match to VIRUS protein database	E value	Best Score for VIRUS	% identity	% Coverage	Species of best match	Best match to REPBASE-RPS database	E value	Coverage	Best match to RRNA database	E value	Match	Extent of match	% identity	% Coverage	Best match to CANDIDATUS MIDCHLORAE protein database	E value	Score	% identity	% Coverage	Best match to RPARKERI protein database	E value	Score	% identity	% Coverage	Species of best match	Name	Best Score eval min= 0.01 between ARACNIDAE-CANDIDATUS-RICKETTSIALES-RPARKERI-TICK-BAC	Best score for ARACNIDAE	Best score for CANDIDATUS	Best score for RICKETTSIALES	Best score for RPARKERI	Best score for TICK-BAC	Best Score for VIRUS	max (minus virus)	Virus?	Best match to VIRUS protein database	E value	Best Score for VIRUS	% identity	% Coverage	Species of best match
Amac-hemSigP-284970	99	0	0	Amac-hemSigP-284970	1729		M		CYT		11.122	8.98			ExpAA=2.71 First60=2.16 PredHel=0 Topology=o	0				Y	0	11.1	5.1	4	.		Amac-hemSigP-284970	52	0	720	154	296	318	599	1546.97	1115	2039	1136	500	2039	2.55	0	14.63	2.29	8.34	8.45	14	27.29	19.85	36.8	18.45	18.04	0.89	0	8.87	0.98	3.93	4.15	7.02	17.3	13.06	23.32	11.2	9.24	23.32	2039		2.67952	0.00408763	3.87045	0.0121153							Amac-hemSigP-284970	Unknown product - GPI anchored	uk/gpi					putative trna-dihydrouridine synthase	0.99	JAP71852.1	483	45	50	8	Ixodes ricinus	hypothetical protein SINV_00391, partial	0.99	EFZ10303.1	85	32	50	68	Solenopsis invicta	Heme A synthase {ECO:0000255|HAMAP-Rule:MF_01665};HAS	2.8	CTAA_ANAMM	36	43	21	ANAMM							family S33 unassigned peptidases (Plesiocystis pacifica) [S33.UPW]	3.7	S33	family S33 unassigned peptidases (Plesiocystis pacifica) [S33.UPW]#S33#{peptidase unit: 22-299} Length = 278 Score = 29.6 bits (65), Expect = 3.7 Identities = 26/76 (34%), Positives = 35/76 (46%), Gaps = 3/76 (3%)	S33		MER0213065	278	34	46	27	SAV4209 SAV4209 is a Streptomyces avermitilis protein with a hot dog fold that is similar to those of	0.6	39	SAV4209, SAV4209 is a Streptomyces avermitilis protein with a hot dog fold that is similar to those of (R)-specific enoyl-CoA hydratase, the peroxisomal Hydratase-Dehydrogenase-Epimerase (HDE) protein, and the fatty acid synthase beta subunit. The alpha- and gamma-proteobacterial members of this CD have, in addition to a hot dog fold, an N-terminal extension.	SAV4209 | PHA02789 | PcfJ | Glyco_hydro_77 | PRK07480 |	GTP cyclohydrolase I	0.66	17.4	GTP cyclohydrolase I [Coenzyme transport and metabolism].	Coenzyme transport and metabolism	PcfJ-like protein	1.3	17.2	PcfJ-like protein. The PcfJ-like protein family includes the E. faecalis PcfJ protein, which is functionally uncharacterized. It is found in bacteria and viruses, and is typically between 159 and 170 amino acids in length. There is a conserved HCV sequence motif.	PLEC, Plectin repeat	1.6	34.2	PLEC, Plectin repeat.																																																	Amac-hemSigP-284970		67
Amac-hemSigP-394462	84	0	0	Amac-hemSigP-394462	257		M		CYT		8.789	9.18			ExpAA=0.10 First60=0.03 PredHel=0 Topology=o	0				Y	6	16.7	7.1	7.1	.		Amac-hemSigP-394462	13	16	89.93	31	36	37	55	145	105	137	90	101	145	9.18	8.01	26.44	6.64	14.62	14.19	18.6	37	27.06	35.78	21.14	52.38	3.19	2.89	16.02	2.84	6.89	6.97	9.32	23.46	17.81	22.68	12.84	26.82	26.82	145												Amac-hemSigP-394462	Unknown product - GPI anchored	uk/gpi					putative secreted protein precursor	0.043	JAR89120.1	124	44	55	35	Ixodes ricinus	hypothetical protein DQ04_01141150	0.19	XP_009308554.1	258	51	57	14	Trypanosoma grayi	Integrin beta-8 {ECO:0000305};Flags: Precursor; Integrin alpha-V:beta-8	0.76	ITB8_RABIT	42	53	4	RABIT							family C19 unassigned peptidases (Volvox carteri) [C19.UPW]	0.97	C19	family C19 unassigned peptidases (Volvox carteri) [C19.UPW]#C19#{peptidase unit: 352-685} Length = 334 Score = 30.8 bits (68), Expect = 0.97 Identities = 24/63 (38%), Positives = 31/63 (49%), Gaps = 10/63 (15%)	C19		MER0429651	334	38	49	19	7tmB2_BAI2 brain-specific angiogenesis inhibitor 2 a group VII adhesion GPCR member of the class B2 family of seven-transmembrane G protein-coupled receptors	1.8	11	7tmB2_BAI2, brain-specific angiogenesis inhibitor 2, a group VII adhesion GPCR, member of the class B2 family of seven-transmembrane G protein-coupled receptors. Brain-specific angiogenesis inhibitors (BAI1-3) constitute the group VII of cell-adhesion receptors that have been implicated in vascularization of glioblastomas. They belong to the B2 subfamily of class B GPCRs, are predominantly expressed in the brain, and are only present in vertebrates. Three BAIs, like all adhesion receptors, are characterized by the presence of large N-terminal extracellular domains containing multiple adhesion motifs, which play critical roles in cell-cell adhesion and cell-matrix interactions, that are coupled to a class B seven-transmembrane domain. For example, BAI1 N-terminus contain an integrin-binding RGD (Arg-Gly-Asp) motif in addition to five thrombospondin type 1 repeats (TSRs), which are known to regulate the anti-angiogenic activity of thrombospondin-1, whereas BAI2 and BAI3 have four TSRs, but do not possess RGD motifs. The TSRs are functionally involved in cell attachment, activation of latent TGF-beta, inhibition of angiogenesis and endothelial cell migration. The TSRs of BAI1 mediates direct binding to phosphatidylserine, which enables both recognition and internalization of apoptotic cells by phagocytes. Thus, BAI1 functions as a phosphatidylserine receptor that forms a trimeric complex with ELMO and Dock180, leading to activation of Rac-GTPase which promotes the binding and phagocytosis of apoptotic cells. BAI3 can also interact with the ELMO-Dock180 complex to activate the Rac pathway and can also bind to secreted C1ql proteins of the C1Q complement family via its N-terminal TSRs. BAI3 and its ligands C1QL1 are highly expressed during synaptogenesis and are involved in synapse specificity. Moreover, BAI2 acts as a transcription repressor to regulate vascular endothelial growth factor (VEGF) expression through interaction with GA-binding protein gamma (GABP). The N-terminal extracellular domains of all three BAIs also contain an evolutionarily conserved GPCR-autoproteolysis inducing (GAIN) domain, which undergoes autoproteolytic processing at the GPCR proteolysis site (GPS) motif to generate N- and C-terminal fragments (NTF and CTF), a putative hormone-binding domain (HBD), and multiple N-glycosylation sites. The C-terminus of each BAI subtype ends with a conserved Gln-Thr-Glu-Val (QTEV) motif known to interact with PDZ domain-containing proteins, but only BAI1 possesses a proline-rich region, which may be involved in protein-protein interactions.	7tmB2_BAI2 | Diaminopimelate_epimerase | PHA03343 | Radical_SAM | MVD1 | aminotransferase_class_I_and_II | DUF3135 | PRK05442 | PRK03719 | IrpA |	S-adenosylhomocysteine hydrolase	1.4	10.4	S-adenosylhomocysteine hydrolase [Coenzyme transport and metabolism].	Coenzyme transport and metabolism	Protein of unknown function	0.65	13	Protein of unknown function (DUF3833). This is a family of uncharacterized proteins found in Proteobacteria.	alkPPc, Alkaline phosphatase homologues	7	2.9	alkPPc, Alkaline phosphatase homologues.																																																	Amac-hemSigP-394462		74
Amac-hemSigP-506514	155	0	0	Amac-hemSigP-506514	769		M		BL/SIG		16.875	9.27			ExpAA=35.37 First60=5.29 PredHel=0 Topology=o	0				Y	9	27.7	4.5	4.5	.		Amac-hemSigP-506514	0	0	15.9	10.18	0	1.85	0	29.69	21.48	11.41	10.87	0	29.69	0	0	0.82	0.38	0	0.13	0	1.33	0.97	0.52	0.45	0	0	0	0.5	0.16	0	0.06	0	0.85	0.64	0.33	0.27	0	0.85	29.69												Amac-hemSigP-506514	protein dermanyssus gallinae - 10 OH-glycosylation sites - GPI anchored	uk/gpi					hypothetical protein	0.097	MBD2881575.1	1197	24	50	8	Dermanyssus gallinae	phosphatidylinositol 3- and 4-kinase	0.016	KFG42275.1	6758	29	49	2	Toxoplasma gondii p89	Probable endopolygalacturonase D;PGD;3.2.1.15;Pectinase D;Polygalacturonase	0.14	PGLRD_ASPOR	25	59	18	ASPOR							family I63 unassigned peptidase inhibitors (Microtus ochrogaster) [I63.UPW]	1.8	I63	family I63 unassigned peptidase inhibitors (Microtus ochrogaster) [I63.UPW]#I63#{inhibitor unit: 59-177} Length = 119 Score = 31.2 bits (69), Expect = 1.8 Identities = 17/48 (35%), Positives = 23/48 (47%)	I63		MER0538122	119	35	47	40	DEXHc_DHX8 DEXH-box helicase domain of DEAH-box helicase 8	5.3	20.1	DEXHc_DHX8, DEXH-box helicase domain of DEAH-box helicase 8. DEAH-box helicase 8 (DHX8 ,also known as pre-mRNA-splicing factor ATP-dependent RNA helicase PRP22) acts late in the splicing of pre-mRNA and mediates the release of the spliced mRNA from spliceosomes. DHX8 belongs to the DEAD-like helicase superfamily, a diverse family of proteins involved in ATP-dependent RNA or DNA unwinding. This domain contains the ATP-binding region.	DEXHc_DHX8 |	Ketopantoate hydroxymethyltransferase	0.2	27.5	Ketopantoate hydroxymethyltransferase [Coenzyme transport and metabolism].	Coenzyme transport and metabolism	Alkali metal cation/H+ antiporter Nha1 C-terminus	2.3	8.7	Alkali metal cation/H+ antiporter Nha1 C-terminus. The C-terminus of the plasma membrane Nha1 antiporter plays an important role in the immediate cell response to hypo-osmotic shock which prevents an execessive loss of ions and water. This domain is found with pfam00999.	EF1_GNE, EF-1 guanine nucleotide exchange domain	0.14	11.4	EF1_GNE, EF-1 guanine nucleotide exchange domain. Translation elongation factors are responsible for two main processes during protein synthesis on the ribosome. EF1A (or EF-Tu) is responsible for the selection and binding of the cognate aminoacyl-tRNA to the A-site (acceptor site) of the ribosome. EF2 (or EF-G) is responsible for the translocation of the peptidyl-tRNA from the A-site to the P-site (peptidyl-tRNA site) of the ribosome, thereby freeing the A-site for the next aminoacyl-tRNA to bind. Elongation factors are responsible for achieving accuracy of translation and both EF1A and EF2 are remarkably conserved throughout evolution. Elongation factor EF1B (also known as EF-Ts or EF-1beta/gamma/delta) is a nucleotide exchange factor that is required to regenerate EF1A from its inactive form (EF1A-GDP) to its active form (EF1A-GTP). EF1A is then ready to interact with a new aminoacyl-tRNA to begin the cycle again. EF1B is more complex in eukaryotes than in bacteria, and can consist of three subunits: EF1B-alpha (or EF-1beta), EF1B-gamma (or EF-1gamma) and EF1B-beta (or EF-1delta). This entry represents the guanine nucleotide exchange domain of the beta (EF-1beta, also known as EF1B-alpha) and delta (EF-1delta, also known as EF1B-beta) chains of EF1B proteins from eukaryotes and archaea. The beta and delta chains have exchange activity, which mainly resides in their homologous guanine nucleotide exchange domains, found in the C-terminal region of the peptides. Their N-terminal regions may be involved in interactions with the gamma chain (EF-1gamma).																																																	Amac-hemSigP-506514		79
AmHem-297928	69	0	0	AmHem-297928	207		M		SIG	38-39	7.814	11.72	3.534	11.54	ExpAA=19.24 First60=18.93 PredHel=1 Topology=o15-37i	1	31.9	21.7	46.4	Y	0	15.9	8.7	2.9	.		AmHem-297928	4	0	5	0	0	0	0	0	0	0	0	0	5	5.18	0	2.71	0	0	0	0	0	0	0	0	0	1.8	0	1.64	0	0	0	0	0	0	0	0	0	1.8	5												AmHem-297928	putative secreted protein precursor - signalP detected - GPI anchored	uk/gpi					putative secreted protein precursor	0.66	JAC18788.1	81	45	62	46	Amblyomma cajennense	SJCHGC04051 protein	23	AAW25313.1	190	30	57	22	Schistosoma japonicum	Protein BTN1;Flags: Precursor; Involved in vacuolar transport and vacuole pH	2.1	BTN1_ASHGO	34	55	12	ASHGO							MER0086123 - K15-type DD-transpeptidase (Natranaerobius thermophilus) [S11.004]	3.8	S11	MER0086123 - K15-type DD-transpeptidase (Natranaerobius thermophilus) [S11.004]#S11#{peptidase unit: 45-288} Length = 244 Score = 28.5 bits (62), Expect = 3.8 Identities = 13/29 (44%), Positives = 15/29 (51%)	S11		MER0086123	244	44	51	12	PRK08665 vitamin B12-dependent ribonucleotide reductase	1.7	4.4	vitamin B12-dependent ribonucleotide reductase.	PRK08665 | PRK08201 | Dehydratase_hem | rSAM_AprD4 | PTZ00403 | serpinD1_HCF2 |	Molybdopterin biosynthesis-related protein	2.2	3.3	Molybdopterin biosynthesis-related protein [Coenzyme transport and metabolism].	Coenzyme transport and metabolism	Haem-containing dehydratase	0.69	3.3	Haem-containing dehydratase. This family includes aldoxime dehydratase, EC:4.99.1.5. This is a haem-containing enzyme, which catalyzes the dehydration of aldoximes to their corresponding nitrile. It also includes phenylacetaldoxime dehydratase, EC:4.99.1.7. This haem-containing enzyme catalyzes the dehydration of Z-phenylacetaldoxime to phenylacetonitrile. The enzyme forms an elliptic beta barrel, composed of eight beta-strands, flanked by alpha-helices.	Sema, semaphorin domain	0.55	6.2	Sema, semaphorin domain.																																																	AmHem-297928		63
AmHem-422654	71	0	0	AmHem-422654	216		V	*	CYT		8.291	4.92			ExpAA=0.00 First60=0.00 PredHel=0 Topology=o	0				Y	0	14.1	.	4.2	.		AmHem-422654	0	0	0	0	0	0	0	4	5	5	4	18	18	0	0	0	0	0	0	0	1.63	2.06	2.09	1.5	14.87	0	0	0	0	0	0	0	1.04	1.36	1.32	0.91	7.61	7.61	18												AmHem-422654	Unknown product - GPI anchored	uk/gpi					putative secreted protein precursor	0.73	MXU84945.1	83	33	42	69	Ixodes ricinus	conserved Plasmodium protein, unknown function	0.46	SBS84954.1	1621	32	57	2	Plasmodium ovale curtisi	Centromere protein T;CENP-T; Component of the CENPA-NAC (nucleosome-associated)	1.7	CENPT_MACFA	37	48	6	MACFA							MER0137397 - At3g52500 ({Arabidopsis thaliana})-type peptidase (Zea mays) [A01.A47]	0.88	A01B	MER0137397 - At3g52500 ({Arabidopsis thaliana})-type peptidase (Zea mays) [A01.A47]#A01B#{peptidase unit: 75-489} Length = 415 Score = 30.4 bits (67), Expect = 0.88 Identities = 19/40 (47%), Positives = 22/40 (55%), Gaps = 3/40 (7%)	A01B		MER0137397	415	47	55	10	PRK11058 GTPase HflX	0.38	6.8	GTPase HflX; Provisional.	PRK11058 | PRK12758 | COG2509 | cv_beta_Nsp2_MERS-like | PDI_a_ERp44_like | Spike_torovirin |	Gamma-glutamylcysteine synthetase	3	2	Gamma-glutamylcysteine synthetase [Coenzyme transport and metabolism].	Coenzyme transport and metabolism	Torovirinae spike glycoprotein	2	2.4	Torovirinae spike glycoprotein. The spike glycoprotein is a corona viral transmembrane protein that mediates the binding of virions to the host cell receptor and is involved in membrane fusion. The torovirinae spike proteins appear distinct from other coronaviridae spike proteins, such as human SARS coronavirus.	GHB, Glycoprotein hormone beta chain homologues	5.1	20.6	GHB, Glycoprotein hormone beta chain homologues. Also called gonadotropins. Glycoprotein hormones consist of two glycosylated chains (alpha and beta) of similar topology.																																																	AmHem-422654		63
AmHem-315365	138	0	1	AmHem-315365	417		T	*	CYT		15.427	11.42			ExpAA=0.02 First60=0.01 PredHel=0 Topology=o	0				Y	2	16.7	5.1	8.7	.	2 | 31 CPVRRRR|SR 0.685 *ProP* | 53 SSCRSKR|KR 0.506 *ProP* |	AmHem-315365	0	3	4	2	0	0	4	0	17	0	0	0	17	0	0.62	0.48	0.17	0	0	0.55	0	1.78	0	0	0	0	0.22	0.29	0.07	0	0	0.28	0	1.17	0	0	0	1.17	17												AmHem-315365	Unknown product - GPI anchored	uk/gpi				ARACNIDAE	Uncharacterized protein	0.006	MAA38417.1	171	41	52	32	Ornithodoros erraticus	predicted protein	0.27	EFH41533.1	666	31	43	10	Arabidopsis lyrata subsp. lyrata	Agouti-signaling protein;ASP;Agouti switch protein;Flags: Precursor; Involved in	0.33	ASIP_CANLF	31	38	69	CANLF							family I1 unassigned peptidase inhibitors (Nasonia vitripennis) [I01.UPW]	12	I01	family I1 unassigned peptidase inhibitors (Nasonia vitripennis) [I01.UPW]#I01#{inhibitor unit: 80-130} Length = 51 Score = 27.3 bits (59), Expect = 12 Identities = 18/52 (34%), Positives = 25/52 (48%), Gaps = 8/52 (15%)	I01		MER0180305	51	34	48	102	PLN02939 transferase transferring glycosyl groups	1.5	8.9	PLN02939, transferase, transferring glycosyl groups.	PLN02939 | PRK00961 | KAR9 | PHA03416 |	Cubilin, multiligand receptor mediating cobalamin absorption	4.6	10.4	Cubilin, multiligand receptor mediating cobalamin absorption [Coenzyme transport and metabolism].	Coenzyme transport and metabolism	Hom_end-associated Hint	0.77	4.7	Hom_end-associated Hint. Homing endonucleases are encoded by mobile DNA elements that are found inserted within host genes in all domains of life. The crystal structure of the homing nuclease PI-Sce revealed two domains: an endonucleolytic centre resembling the C-terminal domain of Drosophila melanogaster Hedgehog protein, and a second domain containing the protein-splicing active site. This Domain corresponds to the latter protein-splicing domain.	CBS, Domain in cystathionine beta-synthase and other proteins	8.3	30.6	CBS, Domain in cystathionine beta-synthase and other proteins. Domain present in all 3 forms of cellular life. Present in two copies in inosine monophosphate dehydrogenase, of which one is disordered in the crystal structure. A number of disease states are associated with CBS-containing proteins including homocystinuria, Becker's and Thomsen disease.																																																	AmHem-315365	ARACNIDAE	85
AmHem-318555	83	0	0	AmHem-318555	252		G	*	CYT		9.297	8.87			ExpAA=10.10 First60=4.10 PredHel=0 Topology=o	0				Y	0	24.1	2.4	3.6	.		AmHem-318555	3	0	33	10	9	11	50	45	16	27	21	38	50	2.22	0	10.17	2.24	3.83	4.42	17.72	12.03	4.32	7.39	5.17	20.65	0.77	0	6.16	0.96	1.8	2.17	8.88	7.63	2.84	4.68	3.14	10.57	10.57	50		2.02826	0.0482611									AmHem-318555	Unknown product - GPI anchored	uk/gpi				ARACNIDAE	putative secreted protein precursor	3E-005	JAC18763.1	76	43	58	86	Amblyomma cajennense	hypothetical protein DAPPUDRAFT_266064	0.19	EFX64628.1	428	46	60	10	Daphnia pulex	Ethylene receptor 4 {ECO:0000305};OsETR4 {ECO:0000305};2.7.13.3	9.1	ETR4_ORYSJ	22	50	8	ORYSJ							family I2 unassigned peptidase inhibitors (Boltenia villosa) [I02.UPW]	7	I02	family I2 unassigned peptidase inhibitors (Boltenia villosa) [I02.UPW]#I02#{inhibitor unit: 22-71} Length = 50 Score = 26.9 bits (58), Expect = 7.0 Identities = 11/27 (40%), Positives = 14/27 (51%)	I02		MER0020230	50	40	51	54	DinG Rad3-related DNA helicases	2.1	4.1	DinG, Rad3-related DNA helicases [Transcription / DNA replication, recombination, and repair].	DinG | DUF4423 | UTP25 | ycf2 | DUF3575 |	5-formyltetrahydrofolate cyclo-ligase	0.082	21.5	5-formyltetrahydrofolate cyclo-ligase [Coenzyme transport and metabolism].	Coenzyme transport and metabolism	Domain of unknown function	0.63	18.5	Domain of unknown function (DUF4423). This presumed domain is functionally uncharacterized. This domain family is found in bacteria, and is approximately 170 amino acids in length.	CBM_3, Cellulose binding domain	2.5	18.1	CBM_3, Cellulose binding domain.																																																	AmHem-318555	ARACNIDAE	93
Amac-hemSigP-132233	78	0	0	Amac-hemSigP-132233	235		M		SIG	19-20	9.579	8.91	7.359	8.01	ExpAA=32.28 First60=23.97 PredHel=2 Topology=i12-34o54-76i	2	56.4	25.6	17.9	N	0	6.4	.	2.6	.		Amac-hemSigP-132233	0	0	3	0	16	0	0	1	4	4	2	0	16	0	0	1.1	0	8.13	0	0	0.32	1.29	1.31	0.59	0	0	0	0.67	0	3.83	0	0	0.2	0.85	0.83	0.36	0	3.83	16												Amac-hemSigP-132233	putative gustatory receptor - signalP detected - 2 predicted membrane helices	uk membrane					Putative gustatory receptor, partial	0.34	JAA64772.1	193	25	46	33	Rhipicephalus pulchellus	transporter, putative	0.019	SCN58854.1	1021	30	49	7	Plasmodium chabaudi adami	Protein VP3 {ECO:0000255|HAMAP-Rule:MF_04128};Includes:2', 5'-phosphodiesterase	1.2	VP3_ROTEL	33	47	8	ROTEL							family S54 unassigned peptidases (Polaribacter sp. MED152) [S54.UPW]	3.7	S54	family S54 unassigned peptidases (Polaribacter sp. MED152) [S54.UPW]#S54#{peptidase unit: 60-275} Length = 216 Score = 28.9 bits (63), Expect = 3.7 Identities = 13/50 (26%), Positives = 25/50 (50%)	S54		MER1078648	216	26	50	23	DMSOR_beta_like uncharacterized subfamily of DMSO Reductase beta subunit family	6.5	15.1	DMSOR_beta_like, uncharacterized subfamily of DMSO Reductase beta subunit family. This family consists of the small beta iron-sulfur (FeS) subunit of the DMSO Reductase (DMSOR) family. Members of this family also contain a large, periplasmic molybdenum-containing alpha subunit and may have a small gamma subunit as well. Examples of heterodimeric members with alpha and beta subunits include arsenite oxidase, and tungsten-containing formate dehydrogenase (FDH-T) while heterotrimeric members containing alpha, beta, and gamma subunits include formate dehydrogenase-N (FDH-N), and nitrate reductase (NarGHI). The beta subunit contains four Fe4/S4 and/or Fe3/S4 clusters which transfer the electrons from the alpha subunit to a hydrophobic integral membrane protein, presumably a cytochrome containing two b-type heme groups. The reducing equivalents are then transferred to menaquinone, which finally reduces the electron-accepting enzyme system.	DMSOR_beta_like | Bestrophin | RNA_pol_B_RPB2 | PHA02865 |	Dihydropteroate synthase/7, 8-dihydro-6-hydroxymethylpterin- pyrophosphokinase/Dihydroneopterin aldolase	0.68	3.8	Dihydropteroate synthase/7, 8-dihydro-6-hydroxymethylpterin- pyrophosphokinase/Dihydroneopterin aldolase [Coenzyme transport and metabolism].	Coenzyme transport and metabolism	Herpesvirus putative major envelope glycoprotein	1.1	7.2	Herpesvirus putative major envelope glycoprotein. This family consists of probable major envelope glycoproteins from members of the herpesviridae including herpes simplex virus, human cytomegalovirus and varicella-zoster virus. Members of the herpesviridae have a dsDNA genome and do not have a RNA stage during there replication.	Alpha_TIF, Alpha trans-inducing protein	2.7	4.2	Alpha_TIF, Alpha trans-inducing protein (Alpha-TIF). Alpha-TIF (VP16) from Herpes Simplex virus is an essential tegument protein involved in the transcriptional activation of viral immediate early (IE) promoters (alpha genes) during the lytic phase of viral infection. VP16 associates with cellular transcription factors to enhance transcription rates, including the general transcription factor TFIIB and the transcriptional coactivator PC4. The N-terminal residues of VP16 confer specificity for the IE genes, while the C-terminal residues are responsible for transcriptional activation. Within the C-terminal region are two activation regions that can independently and cooperatively activate transcription. VP16 forms a transcriptional regulatory complex with two cellular proteins, the POU-domain transcription factor Oct-1 and the cell-proliferation factor HCF-1. VP16 is an alpha/beta protein with an unusual fold. Other transcription factors may have a similar topology.																																																	Amac-hemSigP-132233		68
Amac-hemSigP-303961	96	0	0	Amac-hemSigP-303961	315		M		SIG	26-27	11.733	10.53	8.601	11.28	ExpAA=42.27 First60=35.41 PredHel=2 Topology=i7-25o45-67i	2	41.7	20.8	37.5	N	0	13.5	.	4.2	.		Amac-hemSigP-303961	7	6.03	8	0	58	2	9.82	0	0	12	9.04	0	58	3.23	1.98	1.54	0	15.41	0.5	2.17	0	0	2.05	1.39	0	1.12	0.72	0.93	0	7.26	0.25	1.09	0	0	1.3	0.84	0	7.26	58												Amac-hemSigP-303961	putative secreted protein precursor - signalP detected - 2 predicted membrane helices	uk membrane					putative secreted protein precursor	0.090	MOY34670.1	79	36	46	97	Ixodes scapularis	alternative protein OXER1	0.079	CCQ42951.1	80	51	67	39	Homo sapiens	G-type lectin S-receptor-like serine/threonine-protein kinase	0.32	SD22_ARATH	47	64	4	ARATH							family I93 unassigned peptidase inhibitors (Branchiostoma belcheri) [I93.UPW]	1.1	I93	family I93 unassigned peptidase inhibitors (Branchiostoma belcheri) [I93.UPW]#I93#{inhibitor unit: 34-138} Length = 105 Score = 30.4 bits (67), Expect = 1.1 Identities = 14/37 (37%), Positives = 19/37 (51%)	I93		MER0810389	105	37	51	35	Ribosomal_L18_c Ribosomal L18 C-terminal region	0.43	32.6	Ribosomal L18 C-terminal region. This domain is the C-terminal end of ribosomal L18/L5 proteins.	Ribosomal_L18_c | SART-1 | PTZ00231 | Ada3 | MelB | PTZ00381 | DUF1754 | PIN_YEN1 | COG0670 | 7TM_GPCR_Srab |	Lipoate synthase	0.84	10.3	Lipoate synthase [Coenzyme transport and metabolism].	Coenzyme transport and metabolism	Ribosomal L18 C-terminal region	0.1	32.6	Ribosomal L18 C-terminal region. This domain is the C-terminal end of ribosomal L18/L5 proteins.	FRI, Frizzled	0.093	22.1	FRI, Frizzled. Drosophila melanogaster frizzled mediates signalling that polarises a precursor cell along the anteroposterior axis. Homologues of the N-terminal region of frizzled exist either as transmembrane or secreted molecules. Frizzled homologues are reported to be receptors for the Wnt growth factors. (Not yet in MEDLINE: the FRI domain occurs in several receptor tyrosine kinases [Xu, Y.K. and Nusse, Curr. Biol. 8 R405-R406 (1998); Masiakowski, P. and Yanopoulos, G.D., Curr. Biol. 8, R407 (1998)].																																																	Amac-hemSigP-303961		71
Amac-hemSigP-454313	87	0	0	Amac-hemSigP-454313	262		M		BL	21-22	9.821	10.65	7.634	10.3	ExpAA=20.84 First60=1.89 PredHel=1 Topology=i59-81o	1	25.3	6.9	67.8	Y-NoSP	0	16.1	4.6	3.4	.		Amac-hemSigP-454313	0	0	0	0	0	0	0	0	0	6	0	0	6	0	0	0	0	0	0	0	0	0	1.5	0	0	0	0	0	0	0	0	0	0	0	0.95	0	0	0.95	6												Amac-hemSigP-454313	Unknown product - 2 predicted membrane helices	uk membrane					putative udp-n-acetylglucosamine transporter	15	MBD2905082.1	327	34	51	16	Dermacentor reticulatus	putative transposase	0.17	SDW74700.1	78	42	68	45	Lachnospiraceae bacterium KHCPX20	V-type ATP synthase alpha chain {ECO:0000255|HAMAP-Rule:MF_00309};7.1.2.2	4.0	VATA_DEIDV	28	41	12	DEIDV							family C60B unassigned peptidases (Eubacterium siraeum) [C60.UPB]	32	C60B	family C60B unassigned peptidases (Eubacterium siraeum) [C60.UPB]#C60B#{peptidase unit: 81-303} Length = 223 Score = 26.6 bits (57), Expect = 32 Identities = 12/36 (33%), Positives = 19/36 (52%)	C60B		MER0120091	223	33	52	16	di-heme_cytochrome_cp cytochrome c oxidase cbb3-type subunit III	1.8	5.6	di-heme_cytochrome_cp, cytochrome c oxidase, cbb3-type, subunit III. This model describes a di-heme subunit of approximately 26 kDa of the cbb3 type copper and heme-containing cytochrome oxidase. [Energy metabolism, Electron transport].	di-heme_cytochrome_cp | PH_SKIP | Glucan_synthase | MYND_finger_family_protein | Cell_division_protein_FtsX | PBP2_clavulanate_OppA2 | FixP_N | COG4199 | PRK14698 | Fe-ADH |	Porphobilinogen deaminase	1.2	16.9	Porphobilinogen deaminase [Coenzyme transport and metabolism].	Coenzyme transport and metabolism	13-beta-glucan synthase component	0.69	6.8	1,3-beta-glucan synthase component. This family consists of various 1,3-beta-glucan synthase components including Gls1, Gls2 and Gls3 from yeast. 1,3-beta-glucan synthase EC:2.4.1.34 also known as callose synthase catalyzes the formation of a beta-1,3-glucan polymer that is a major component of the fungal cell wall. The reaction catalyzed is:- UDP-glucose + {(1,3)-beta-D-glucosyl}(N) <===> UDP + {(1,3)-beta-D-glucosyl}(N+1).	HELICc2, helicase superfamily c-terminal domain	1.8	16.2	HELICc2, helicase superfamily c-terminal domain.																																																	Amac-hemSigP-454313		57
Amac-hemSigP-463941	122	0	0	Amac-hemSigP-463941	371		M		SIG	32-33	13.097	8.98	9.845	9.18	ExpAA=31.04 First60=30.67 PredHel=2 Topology=i12-34o39-61i	2	36.1	4.1	59.8	Y-NoSP	0	25.4	3.3	3.3	.	1 | 98 ASSRCKR|SS 0.878 *ProP* |	Amac-hemSigP-463941	0	0	18	0	3	4	10	11	15	4	2	0	18	0	0	2.59	0	0.6	0.75	1.66	1.37	1.89	0.51	0.23	0	0	0	1.57	0	0.28	0.37	0.83	0.87	1.24	0.32	0.14	0	1.57	18												Amac-hemSigP-463941	putative secreted protein precursor - signalP detected - 2 predicted membrane helices	uk membrane					putative secreted protein precursor	0.14	NOV42948.1	94	30	41	89	Rhipicephalus microplus	hypothetical protein BO70DRAFT_419696	0.10	PWY88155.1	862	37	47	10	Aspergillus heteromorphus CBS 117.55	Lovastatin nonaketide synthase mokA {ECO:0000303|PubMed:18578535};2.3.1.161	2.3	MOKA_MONPI	34	43	3	MONPI							family S9C unassigned peptidases (Pseudonocardia sp. P1) [S09.UPC]	8.8	S09C	family S9C unassigned peptidases (Pseudonocardia sp. P1) [S09.UPC]#S09C#{peptidase unit: 474-618} Length = 145 Score = 28.9 bits (63), Expect = 8.8 Identities = 20/60 (33%), Positives = 27/60 (45%), Gaps = 1/60 (1%)	S09C		MER0326506	145	33	45	41	VI_IcmF type VI secretion protein IcmF	0.68	2.1	VI_IcmF, type VI secretion protein IcmF. Members of this protein family are IcmF homologs and tend to be associated with type VI secretion systems. [Cellular processes, Pathogenesis].	VI_IcmF | IcmF_C | PLN02277 | PRK07313 | PTB_ICAP1 |	Micronutrient transporters	0.35	18.2	Micronutrient transporters (folate transporter family) [Coenzyme transport and metabolism].	Coenzyme transport and metabolism	Type VI secretion protein IcmF C-terminal	0.33	12.4	Type VI secretion protein IcmF C-terminal. IcmF_C family represents a conserved region situated towards the C-terminal end of IcmF-like proteins. It was thought to be involved in Vibrio cholerae cell surface reorganisation that results in increased adherence to epithelial cells leading to an increased conjugation frequency. IcmF as a whole interacts with DotU whereby these bind tightly and form the docking area of the T6SS within the inner membrane. The exact function of this domain is not clear.	Glyco_18, Glyco_18 domain	1.1	5.7	Glyco_18, Glyco_18 domain.																																																	Amac-hemSigP-463941		72
Amac-hemSigP-479051	94	0	0	Amac-hemSigP-479051	1353		M		CYT		10.744	10.03			ExpAA=41.29 First60=34.45 PredHel=2 Topology=i20-41o46-68i	2	45.7	5.3	48.9	Y-NoSP	0	14.9	4.3	5.3	.		Amac-hemSigP-479051	0	0	3.3	0	6	8	30.43	53.57	55.19	82.77	17.25	62	82.77	0	0	0.09	0	0.22	0.28	0.93	1.24	1.29	1.96	0.37	2.94	0	0	0.05	0	0.1	0.14	0.47	0.79	0.85	1.24	0.22	1.5	1.5	82.77		5.50444	0.000290845	8.09765	0.00401709							Amac-hemSigP-479051	Unknown product - 2 predicted membrane helices	uk membrane					hypothetical protein	0.24	MBD2882117.1	320	37	57	14	Dermanyssus gallinae	hypothetical protein DAPPUDRAFT_316238	5.5	EFX82899.1	209	56	73	11	Daphnia pulex	Sulfur-rich protein, serovar D;15 kDa cysteine-rich outer membrane	7.0	SRPD_CHLTR	37	49	39	CHLTR							MER0468029 - AtUBP5 peptidase ({Arabidopsis thaliana})-like peptidase (Setaria italica) [C19.093]	6.6	C19	MER0468029 - AtUBP5 peptidase ({Arabidopsis thaliana})-like peptidase (Setaria italica) [C19.093]#C19#{peptidase unit: 252-589, 619-883} Length = 603 Score = 28.9 bits (63), Expect = 6.6 Identities = 21/59 (35%), Positives = 28/59 (47%), Gaps = 11/59 (18%)	C19		MER0468029	603	35	47	10	ALDH_F14-YMR110C Saccharomyces cerevisiae aldehyde dehydrogenase family 14 and related proteins	3.6	3	ALDH_F14-YMR110C, Saccharomyces cerevisiae aldehyde dehydrogenase family 14 and related proteins. Aldehyde dehydrogenase family 14 (ALDH14), isolated mainly from the mitochondrial outer membrane of Saccharomyces cerevisiae (YMR110C) and most closely related to the plant and animal ALDHs and fatty ALDHs family 3 members, and similar fungal sequences, are present in this CD.	ALDH_F14-YMR110C | MopB_Tetrathionate-Ra | ALDH_YwdH-P39616 |	C1-tetrahydrofolate synthase	5.4	1.2	C1-tetrahydrofolate synthase [Coenzyme transport and metabolism].	Coenzyme transport and metabolism	Protein of unknown function	2.7	11.2	Protein of unknown function (DUF812). This family consists of several eukaryotic proteins of unknown function.	Spc7, Spc7 kinetochore protein	3.7	4.2	Spc7, Spc7 kinetochore protein. This domain is found in cell division proteins which are required for kinetochore-spindle association.																																																	Amac-hemSigP-479051		71
Amac-hemSigP-59076	101	0	0	Amac-hemSigP-59076	356		M		SIG	20-21	11.433	8.42	9.224	7.76	ExpAA=33.24 First60=25.70 PredHel=2 Topology=i7-28o48-70i	2	42.6	19.8	37.6	N	1	16.8	2	3	.		Amac-hemSigP-59076	0	0	2	4	30	0	0	0	0	0	0	0	30	0	0	0.31	0.45	6.41	0	0	0	0	0	0	0	0	0	0.19	0.19	3.02	0	0	0	0	0	0	0	3.02	30												Amac-hemSigP-59076	putative deformed epidermal autoregulatory factor 1 ornithodoros turicata - signalP detected - 2 predicted membrane helices	uk membrane					putative deformed epidermal autoregulatory factor 1	1.4	MBY10611.1	467	37	54	8	Ornithodoros turicata	hypothetical protein EURHEDRAFT_226311	4.3	EYE91753.1	741	30	46	8	Aspergillus ruber CBS 135680	Modification methylase FokI;M.FokI;2.1.1.72;Adenine-specific methyltransferase	5.9	MTF1_PLAOK	31	55	6	PLAOK							family I8 unassigned peptidase inhibitors (Bombyx mori) [I08.UPW]	6.3	I08	family I8 unassigned peptidase inhibitors (Bombyx mori) [I08.UPW]#I08#{inhibitor unit: 1-80} Length = 80 Score = 28.1 bits (61), Expect = 6.3 Identities = 16/65 (24%), Positives = 26/65 (40%), Gaps = 1/65 (1%)	I08		MER0426555	80	24	40	81	PLN00211 predicted protein	0.35	37.7	PLN00211, predicted protein; Provisional.	PLN00211 | PRK07877 | DUF3195 | Glyco_hydro_42 | 7tm_TAS2R8 | Na+-translocating_NADH-quinone_reducta... 25 6.0 |	Molybdenum cofactor sulfurase	0.075	4	Molybdenum cofactor sulfurase [Coenzyme transport and metabolism].	Coenzyme transport and metabolism	Protein of unknown function	1	51.9	Protein of unknown function (DUF3195). This archaeal family of proteins has no known function.	EPH_lbd, Ephrin receptor ligand binding domain	0.12	18.6	EPH_lbd, Ephrin receptor ligand binding domain.																																																	Amac-hemSigP-59076		66
AmHem-161936	110	0	0	AmHem-161936	333		L	*	CYT		13.016	10.51			ExpAA=21.87 First60=8.97 PredHel=1 Topology=i52-74o	1	20	32.7	47.3	N	0	16.4	1.8	4.5	.		AmHem-161936	22	0	0	0	15	24	0	0	0	0	0	0	24	9.18	0	0	0	3.6	5.44	0	0	0	0	0	0	3.19	0	0	0	1.7	2.67	0	0	0	0	0	0	3.19	24												AmHem-161936	Unknown product - 2 predicted membrane helices	uk membrane					hypothetical protein	0.22	MBD2874287.1	95	26	50	63	Dermanyssus gallinae	putative tubulin-specific chaperone D	0.65	EYE94049.1	1201	28	52	6	Aspergillus ruber CBS 135680	Transcription factor Sp4; Binds to GT and GC boxes promoters elements. Probable	1.2	SP4_MOUSE	46	66	4	MOUSE							family S1A unassigned peptidases (Trichuris muris) [S01.UPA]	6.1	S01A	family S1A unassigned peptidases (Trichuris muris) [S01.UPA]#S01A#{peptidase unit: 46-96, 127-273} Length = 198 Score = 29.3 bits (64), Expect = 6.1 Identities = 17/63 (26%), Positives = 28/63 (44%)	S01A		MER0493142	198	26	44	32	Fmp27 Mitochondrial protein from FMP27	1.1	6.6	Mitochondrial protein from FMP27. This family contains mitochondrial FMP27 proteins which in yeasts together with SEN1 are long genes that exist in a looped conformation, effectively bringing together their promoter and terminator regions. Pol-II is located at both ends of FMP27 when this gene is transcribed from a GAL1 promoter under induced and non-induced conditions. The exact function of the Fmp27 protein is not certain.	Fmp27 | PRK05253 | PX_MONaKA | DUF4784 | rps17E |	Dihydropteroate synthase/7, 8-dihydro-6-hydroxymethylpterin- pyrophosphokinase/Dihydroneopterin aldolase	0.96	3	Dihydropteroate synthase/7, 8-dihydro-6-hydroxymethylpterin- pyrophosphokinase/Dihydroneopterin aldolase [Coenzyme transport and metabolism].	Coenzyme transport and metabolism	Mitochondrial protein from FMP27	0.26	6.6	Mitochondrial protein from FMP27. This family contains mitochondrial FMP27 proteins which in yeasts together with SEN1 are long genes that exist in a looped conformation, effectively bringing together their promoter and terminator regions. Pol-II is located at both ends of FMP27 when this gene is transcribed from a GAL1 promoter under induced and non-induced conditions. The exact function of the Fmp27 protein is not certain.	Glyco_10, Glycosyl hydrolase family 10	1.4	12.9	Glyco_10, Glycosyl hydrolase family 10.																																																	AmHem-161936		70
AmHem-312824	86	0	0	AmHem-312824	261		F	*	SIG	40-41	10.344	9.83	5.537	10.2	ExpAA=39.54 First60=29.53 PredHel=2 Topology=i13-35o50-69i	2	47.7	17.4	34.9	N	0	10.5	3.5	2.3	.		AmHem-312824	0	0	0	3	0	0	10	11	3	0	3	0	11	0	0	0	0.62	0	0	3.26	2.71	0.75	0	0.68	0	0	0	0	0.27	0	0	1.64	1.72	0.49	0	0.41	0	1.72	11												AmHem-312824	putative protein - signalP detected - 2 predicted membrane helices	uk membrane					Hypothetical protein, partial	0.093	JAA58349.1	76	31	50	71	Rhipicephalus pulchellus	hypothetical protein PFDG_02328	0.90	KOB88455.1	101	45	65	35	Plasmodium falciparum Dd2	Cytochrome c biogenesis protein CcsA {ECO:0000255|HAMAP-Rule:MF_01391}; Required	1.9	CCSA_CYAPA	25	50	24	CYAPA							MER0623460 - LIPJ protein ({Homo sapiens}) (Hydra magnipapillata) [S33.020]	3.5	S33	MER0623460 - LIPJ protein ({Homo sapiens}) (Hydra magnipapillata) [S33.020]#S33#{peptidase unit: 537-810} Length = 274 Score = 29.3 bits (64), Expect = 3.5 Identities = 17/43 (39%), Positives = 22/43 (51%)	S33		MER0623460	274	39	51	16	Alpha_kinase_ChaK Alpha-kinase domain of channel kinases	4.8	10.9	Alpha_kinase_ChaK, Alpha-kinase domain of channel kinases. This group is composed of channel kinases 1 (ChaK1) and 2 (ChaK2), and similar proteins. ChaK1 and ChaK2 are also called transient receptor potential cation channel subfamily M members 7 (TRMP7) and 6 (TRMP6), respectively. They are fusion proteins containing a transmembrane ion pore or channel and a C-terminal alpha-kinase domain, both of which are functional. They are both cation-selective channels that preferentially permeate Zn2+, Mg2+, and Ca2+ ions. They are central regulators of Mg2+ and Ca2+ homeostasis. TRMP7 is ubiquitously expressed while TRMP6 is highly expressed in specific tissues such as the kidney and intestine. Alpha-kinase is an atypical protein kinase catalytic domain with no detectable similarity to conventional protein serine/threonine kinases. The alpha-kinase family was named after the unique mode of substrate recognition by its initial members, the Dictyostelium heavy chain kinases, which targeted protein sequences that adopt an alpha-helical conformation. More recently, alpha-kinases were found to also target residues in non-helical regions.	Alpha_kinase_ChaK | PRK11560 |	Lipoate-protein ligase A	0.22	11.9	Lipoate-protein ligase A [Coenzyme transport and metabolism].	Coenzyme transport and metabolism	Mitovirus RNA-dependent RNA polymerase	3.8	13.5	Mitovirus RNA-dependent RNA polymerase. This family consists of several Mitovirus RNA-dependent RNA polymerase proteins. The family also contains fragment matches in the mitochondria of Arabidopsis thaliana.	Ami_2, Ami_2 domain	2	27.8	Ami_2, Ami_2 domain.																																																	AmHem-312824		70
AmHem-332861	126	0	0	AmHem-332861	381		F	*	BL/SIG		14.654	9.21			ExpAA=62.09 First60=18.89 PredHel=3 Topology=o4-23i64-86o96-118i	3	50	11.1	38.9	Y-NoSP	0	11.9	3.2	2.4	.		AmHem-332861	54	9	40	24	39	68	58	37	41	16	17	79	79	17.91	2.13	5.51	2.41	7.44	12.24	9.19	4.42	4.95	1.96	1.87	19.27	6.22	0.77	3.34	1.03	3.5	6.01	4.61	2.8	3.26	1.24	1.14	9.86	9.86	79												AmHem-332861	Unknown product - 3 predicted membrane helices	uk membrane					hypothetical protein	0.059	MXU91441.1	122	38	55	30	Ixodes ricinus	conserved Plasmodium protein, unknown function	0.16	SBT38575.1	1106	28	48	8	Plasmodium ovale wallikeri	Uncharacterized CDP-alcohol phosphatidyltransferase class-I family protein 4;	1.6	CAPTD_DICDI	32	50	17	DICDI							family S11 unassigned peptidases () [S11.UPW]	22	S11	family S11 unassigned peptidases () [S11.UPW]#S11#{peptidase unit: 52-151, 170-305} Length = 236 Score = 28.1 bits (61), Expect = 22 Identities = 15/37 (40%), Positives = 18/37 (48%), Gaps = 3/37 (8%)	S11		MER0973557	236	40	48	16	Azurin Azurin is a redox partner for enzymes such as nitrite reductase or arsenite oxidase	1.7	12	Azurin, Azurin is a redox partner for enzymes such as nitrite reductase or arsenite oxidase. Azurin is a bacterial blue copper-binding protein. It serves as a redox partner to enzymes such as nitrite reductase or arsenite oxidase. The copper of Azurin is tetrahedrally coordinated by a cysteine, 2 histidines, and a methionine residue. The electron transfer reactions are carried out with the Cu center transitioning between the oxidized Cu(II) form and the reduced Cu(I) form. Azurin can function as a tumor suppressor; it forms a complex with p53 that triggers apoptosis in various human cancer cells.	Azurin | nrdB | SpmA |	Ubiquinone biosynthesis methyltransferase COQ5	0.69	16.2	Ubiquinone biosynthesis methyltransferase COQ5 [Coenzyme transport and metabolism].	Coenzyme transport and metabolism	Retinal pigment epithelial membrane protein	2.5	3.3	Retinal pigment epithelial membrane protein. This family represents a retinal pigment epithelial membrane receptor which is abundantly expressed in retinal pigment epithelium, and binds plasma retinal binding protein. The family also includes the sequence related neoxanthin cleavage enzyme in plants and lignostilbene-alpha,beta-dioxygenase in bacteria.	Catalase, Catalases are antioxidant enzymes that catalyse the conversion of hydrogen peroxide to water and molecular oxygen, serving to protect cells from its toxic effects	0.93	4.6	Catalase, Catalases are antioxidant enzymes that catalyse the conversion of hydrogen peroxide to water and molecular oxygen, serving to protect cells from its toxic effects. Hydrogen peroxide is produced as a consequence of oxidative cellular metabolism and can be converted to the highly reactive hydroxyl radical via transition metals, this radical being able to damage a wide variety of molecules within a cell, leading to oxidative stress and cell death. Catalases act to neutralise hydrogen peroxide toxicity, and are produced by all aerobic organisms ranging from bacteria to man. Most catalases are mono-functional, haem-containing enzymes, although there are also bifunctional haem-containing peroxidase/catalases that are closely related to plant peroxidases, and non-haem, manganese-containing catalases that are found in bacteria.																																																	AmHem-332861		76
AmHem-427136	143	0	0	AmHem-427136	432		R	*	CYT		15.709	9.62			ExpAA=36.30 First60=13.64 PredHel=1 Topology=i94-113o	1	13.3	21	65.7	Y-NoSP	9	20.3	4.2	4.2	.		AmHem-427136	708.25	833.77	89	63.16	76.01	91.81	156	62.94	20	24.14	44.07	47.18	833.77	192.91	162.1	10.06	5.21	11.9	13.56	20.28	6.18	1.98	2.42	3.98	9.45	67.01	58.47	6.1	2.23	5.61	6.66	10.17	3.92	1.3	1.54	2.42	4.84	67.01	833.77		-3.08017	4.37047e-05	-4.5425	9.79758e-05			-4.026	0.00105274			AmHem-427136	putative protein - 10 OH-glycosylation sites - 2 predicted membrane helices	uk membrane					hypothetical protein	0.14	MAA13208.1	150	29	38	77	Rhipicephalus zambeziensis	transmembrane protein 164-like	20	XP_012945998.1	468	27	49	15	Aplysia californica	Dicarboxylate transporter 2, chloroplastic;Glutamate/malate translocator;Flags:	0.12	DIT2_SPIOL	26	43	24	SPIOL							family M50B unassigned peptidases (Methanosarcina thermophila) [M50.UPB]	5.3	M50B	family M50B unassigned peptidases (Methanosarcina thermophila) [M50.UPB]#M50B#{peptidase unit: 42-207} Length = 166 Score = 30.0 bits (66), Expect = 5.3 Identities = 28/110 (25%), Positives = 44/110 (40%), Gaps = 13/110 (11%)	M50B		MER0890581	166	25	40	66	ERG3 Sterol desaturase	0.24	16.2	ERG3, Sterol desaturase [Lipid metabolism].	ERG3 | CelB | Peptidases_S8_Tripeptidyl_Aminopeptidase... 28 2.9 | PBP1_iGluR_N_LIVBP-like | DUF4139 | COG4648 | rbcL | valS | Herpes_U47 |	Uroporphyrinogen decarboxylase	0.78	8.9	Uroporphyrinogen decarboxylase [Coenzyme transport and metabolism].	Coenzyme transport and metabolism	Domain of unknown function	1.4	18.6	Domain of unknown function (DUF4139). This family is usually found at the C-terminus of proteins.	LYZ1, Alpha-lactalbumin / lysozyme C	0.79	16.5	LYZ1, Alpha-lactalbumin / lysozyme C.																																																	AmHem-427136		75
AmHem-318281	87	0	0	AmHem-318281	264		S	*	BL	34-35	8.944	11.79	5.377	10.92	ExpAA=23.66 First60=8.97 PredHel=0 Topology=i	0				Y	3	16.1	9.2	8	.	1 | 44 GKGRKTR|SL 0.549 *ProP* |	AmHem-318281	124	32	1851	135	678	564	1243	1856	2175.05	2210	1781	876	2210	82.29	15.07	511.43	27.18	258.84	203.31	394.98	445.12	526.74	542.46	393.2	427.15	28.59	5.44	309.94	11.63	121.97	99.87	198.02	282.23	346.68	343.78	238.74	218.67	346.68	2210		2.07525	0.000893687	3.00187	0.00307905							AmHem-318281	Unknown product - Membrane anchor detected - GPI anchored	uk membrAnchor/gpi					hypothetical protein, partial	0.42	JAP73894.1	112	34	49	65	Ixodes ricinus	roundabout homolog 3	1.1	XP_024412970.1	1361	33	42	5	Desmodus rotundus	Probable phospholipid-transporting ATPase VD;7.6.2.1;ATPase class V type	3.0	AT10D_MOUSE	32	55	3	MOUSE							MER0033612 - SCO7095-type peptidase (Caulobacter crescentus) [S33.010]	2	S33	MER0033612 - SCO7095-type peptidase (Caulobacter crescentus) [S33.010]#S33#{peptidase unit: 30-307} Length = 278 Score = 30.0 bits (66), Expect = 2.0 Identities = 23/65 (35%), Positives = 27/65 (41%), Gaps = 6/65 (9%)	S33		MER0033612	278	35	41	23	crypt_chrom_pln cryptochrome plant family	0.86	8.4	crypt_chrom_pln, cryptochrome, plant family. At least five major families of cryptochomes and photolyases share FAD cofactor binding, sequence homology, and the ability to react to short wavelengths of visible light. Photolysases are responsible for light-dependent DNA repair by removal of two types of uv-induced DNA dimerizations. Cryptochromes have other functions, often regulatory and often largely unknown, which may include circadian clock entrainment and control of development. Members of this subfamily are known so far only in plants; they may show some photolyase activity in vitro but appear mostly to be regulatory proteins that respond to blue light.	crypt_chrom_pln | PRK10342 | system_ATPase_and_permease_component | COG5661 | PLN02595 | UhpB |	Flavin-containing amine oxidase	0.14	4.8	Flavin-containing amine oxidase [Coenzyme transport and metabolism].	Coenzyme transport and metabolism	Rhabdovirus nucleocapsid protein	2.4	7.3	Rhabdovirus nucleocapsid protein. The Nucleocapsid (N) Protein is said to have a "tight" structure. The carboxyl end of the N-terminal domain possesses an RNA binding domain. Sequence alignments show 2 regions of reasonable conservation, approx. 64-103 and 201-329. A whole functional protein is required for encapsidation to take place.	AgrB, Accessory gene regulator B	0.59	10.3	AgrB, Accessory gene regulator B. The accessory gene regulator (agr) of Staphylococcus aureus is the central regulatory system that controls the gene expression for a large set of virulence factors. The arg locus consists of two transcripts: RNAII and RNAIII. RNAII encodes four genes (agrA, B, C, and D) whose gene products assemble a quorum sensing system. At low cell density, the agr genes are continuously expressed at basal levels. A signal molecule, autoinducing peptide (AIP), produced and secreted by the bacteria, accumulates outside of the cells. When the cell density increases and the AIP concentration reaches a threshold, it activates the agr response, i.e. activation of secreted protein gene expression and subsequent repression of cell wall-associated protein genes. AgrB and AgrD are essential for the production of the autoinducing peptide which functions as a signal for quorum sensing. AgrB is a transmembrane protein. AgrB is involved in the proteolytic processing of AgrD and may have both proteolytic enzyme activity and a transporter facilitating the export of the processed AgrD peptide.																																																	AmHem-318281		67
Amac-hemSigP-235278	100	0	0	Amac-hemSigP-235278	1140		M		BL/ANC		11.136	9.45			ExpAA=22.39 First60=0.81 PredHel=1 Topology=i72-94o	1	22	6	72	N	0	15	4	6	.		Amac-hemSigP-235278	10	2	154	7	58	75	217	212	374	205	127	142	374	0.78	0.11	4.99	0.17	2.6	3.18	8.08	5.96	10.61	5.9	3.29	8.16	0.27	0.04	3.02	0.07	1.23	1.56	4.05	3.78	6.98	3.74	2	4.18	6.98	374		2.58334	0.00186944	4.00048	0.00404879							Amac-hemSigP-235278	Unknown product - Membrane anchor detected - 2 predicted membrane helices	uk membrAnchor membrane					Uncharacterized protein	3.1	MAA35894.1	120	34	46	43	Ornithodoros erraticus	plaP	0.33	PRD33273.1	470	30	50	17	Nephila clavipes	NAD kinase {ECO:0000255|HAMAP-Rule:MF_00361};2.7.1.23	1.5	NADK_LACLS	44	58	11	LACLS							family S54 unassigned peptidases (Clavispora lusitaniae) [S54.UPW]	1.8	S54	family S54 unassigned peptidases (Clavispora lusitaniae) [S54.UPW]#S54#{peptidase unit: 206-375} Length = 170 Score = 30.4 bits (67), Expect = 1.8 Identities = 16/33 (48%), Positives = 21/33 (63%)	S54		MER1073831	170	48	63	19	PRK08273 thiamine pyrophosphate protein	0.051	3.7	thiamine pyrophosphate protein; Provisional.	PRK08273 0.051| LeuS | DevR | nadD | COG0733 |	Pyridoxamine-phosphate oxidase	1.2	11.8	Pyridoxamine-phosphate oxidase [Coenzyme transport and metabolism].	Coenzyme transport and metabolism	CRISPR-associated negative auto-regulator DevR/Csa2	0.29	12.5	CRISPR-associated negative auto-regulator DevR/Csa2. This group of families is one of several protein families that are always found associated with prokaryotic CRISPRs, themselves a family of clustered regularly interspaced short palindromic repeats, DNA repeats found in nearly half of all bacterial and archaeal genomes. These DNA repeat regions have a remarkably regular structure: unique sequences of constant size, called spacers, sit between each pair of repeats. It has been shown that the CRISPRs are virus-derived sequences acquired by the host to enable them to resist viral infection. The Cas proteins from the host use the CRISPRs to mediate an antiviral response. After transcription of the CRISPR, a complex of Cas proteins termed Cascade cleaves a CRISPR RNA precursor in each repeat and retains the cleavage products containing the virus-derived sequence. Assisted by the helicase Cas3, these mature CRISPR RNAs then serve as small guide RNAs that enable Cascade to interfere with virus proliferation. Cas5 contains an endonuclease motif, whose inactivation leads to loss of resistance, even in the presence of phage-derived spacers. This family used to be known as DUF73. DevR appears to be negative auto-regulator within the system.	TSPc, tail specific protease	0.51	12.5	TSPc, tail specific protease. tail specific protease.																																																	Amac-hemSigP-235278		62
Amac-hemSigP-427138	164	0	0	Amac-hemSigP-427138	497		M		BL/ANC		18.125	10.83			ExpAA=38.92 First60=6.96 PredHel=1 Topology=i115-134o	1	11.6	18.3	70.1	Y-NoSP	1	17.7	4.3	2.4	.	2 | 26 IMTRSQR|SL 0.513 *ProP* | 32 RSLRHKR|TG 0.592 *ProP* |	Amac-hemSigP-427138	30.39	0	0	3.72	0	0	0	15.06	0	6.01	0	2.47	30.39	6.74	0	0	0.25	0	0	0	1.2	0	0.49	0	0.4	2.34	0	0	0.11	0	0	0	0.76	0	0.31	0	0.21	2.34	30.39												Amac-hemSigP-427138	Unknown product - Membrane anchor detected - 2 predicted membrane helices	uk membrAnchor membrane					hypothetical protein	0.47	MAA13208.1	150	29	38	75	Rhipicephalus zambeziensis	sialophosphoprotein variant A, partial	3.7	ADZ99356.1	763	29	45	12	Homo sapiens	Ice-binding protein K1-A {ECO:0000305};Antifreeze protein 8	4.8	IBPKA_TYPIS	28	40	42	TYPIS							family S10 unassigned peptidases (Sphaerobolus stellatus) [S10.UPW]	24	S10	family S10 unassigned peptidases (Sphaerobolus stellatus) [S10.UPW]#S10#{peptidase unit: 75-486} Length = 412 Score = 28.9 bits (63), Expect = 24 Identities = 13/31 (41%), Positives = 19/31 (61%), Gaps = 1/31 (3%)	S10		MER0943737	412	41	61	8	ERG3 Sterol desaturase	0.76	16.2	ERG3, Sterol desaturase [Lipid metabolism].	ERG3 | Peptidases_S8_Tripeptidyl_Aminopeptidase... 30 0.83 | CelB | DUF4139 | PBP1_iGluR_N_LIVBP-like |	Uroporphyrinogen decarboxylase	0.76	8.9	Uroporphyrinogen decarboxylase [Coenzyme transport and metabolism].	Coenzyme transport and metabolism	Domain of unknown function	0.7	18.6	Domain of unknown function (DUF4139). This family is usually found at the C-terminus of proteins.	LYZ1, Alpha-lactalbumin / lysozyme C	1.6	16.5	LYZ1, Alpha-lactalbumin / lysozyme C.																																																	Amac-hemSigP-427138		72
Amac-hemSigP-81796	68	0	0	Amac-hemSigP-81796	372		M		SIG	19-20	7.937	10.29	5.932	9.62	ExpAA=38.21 First60=38.04 PredHel=2 Topology=o4-26i33-55o	2	64.7	25	10.3	Y-NoSP	0	10.3	2.9	.	.		Amac-hemSigP-81796	0	0	0	0	0	6	6	0	0	0	0	1	6	0	0	0	0	0	1.12	0.99	0	0	0	0	0.25	0	0	0	0	0	0.55	0.5	0	0	0	0	0.13	0.55	6												Amac-hemSigP-81796	Unknown product - Membrane anchor detected - 3 predicted membrane helices	uk membrAnchor membrane					hypothetical protein	1.6	NIE50341.1	103	30	50	49	Rhipicephalus microplus	potassium channel, putative	0.084	SCM12469.1	1454	30	57	4	Plasmodium chabaudi adami	Uncharacterized membrane protein YceF;	0.55	YCEF_BACSU	30	53	23	BACSU							family S54 unassigned peptidases (Branchiostoma floridae) [S54.UPW]	3.4	S54	family S54 unassigned peptidases (Branchiostoma floridae) [S54.UPW]#S54#{peptidase unit: 50-210} Length = 161 Score = 28.5 bits (62), Expect = 3.4 Identities = 14/42 (33%), Positives = 26/42 (61%), Gaps = 1/42 (2%)	S54		MER1078659	161	33	61	26	PHA01399 membrane protein P6	3.1	24.8	PHA01399, membrane protein P6.	PHA01399 | psaA | PRK10171 | TnsD |	Molybdopterin synthase sulfurylase	0.87	8	Molybdopterin synthase sulfurylase [Coenzyme transport and metabolism].	Coenzyme transport and metabolism	Tn7-like transposition protein D	2.2	7.2	Tn7-like transposition protein D. TnsD is a family of putative Tn7-like transposition proteins type D.	COG6, Conserved oligomeric complex COG6	6.2	6	COG6, Conserved oligomeric complex COG6. COG6 is a component of the conserved oligomeric golgi complex, which is composed of eight different subunits and is required for normal golgi morphology and localisation.																																																	Amac-hemSigP-81796		61
AmHem-465890	99	0	0	AmHem-465890	300		A	*	ANC		11.765	10.35	10.045	10.6	ExpAA=22.19 First60=4.36 PredHel=1 Topology=i74-91o	1	17.2	8.1	74.7	Y-NoSP	0	12.1	1	1	.		AmHem-465890	12	0	12	1	5	5	26	1	17	3	3	52	52	6.09	0	2.53	0.15	1.46	1.38	6.31	0.18	3.14	0.56	0.51	19.39	2.12	0	1.53	0.07	0.69	0.68	3.16	0.12	2.07	0.36	0.31	9.93	9.93	52												AmHem-465890	Unknown product - Membrane anchor detected - 2 predicted membrane helices	uk membrAnchor membrane					putative rhoa gtpase effector dia/diaphanous	2.7	MBD2881691.1	2676	37	49	2	Dermanyssus gallinae	hypothetical protein YYC_01203	4.1	ETB61272.1	1233	23	51	6	Plasmodium yoelii 17X	Transmembrane protein 205;	2.5	TM205_BOVIN	36	48	26	BOVIN							family M48A unassigned peptidases (Francisella sp. W12-1067) [M48.UPA]	3.2	M48A	family M48A unassigned peptidases (Francisella sp. W12-1067) [M48.UPA]#M48A#{peptidase unit: 142-301} Length = 160 Score = 29.6 bits (65), Expect = 3.2 Identities = 17/48 (35%), Positives = 26/48 (54%)	M48A		MER0883504	160	35	54	30	Ribonucleoside-diphosphate_reductase_large_subunit ribonucleoside-diphosphate reductase alpha subunit	1.1	10.5	Ribonucleoside-diphosphate_reductase_large_subunit, ribonucleoside-diphosphate reductase, alpha subunit. This model represents the alpha (large) chain of the class I ribonucleotide reductase (RNR). RNR's are responsible for the conversion of the ribose sugar of RNA into the deoxyribose sugar of DNA. This is the rate-limiting step of DNA biosynthesis. Class I RNR's generate the required radical (on tyrosine) via a "non-heme" iron cofactor which resides in the beta (small) subunit. The alpha subunit contains the catalytic and allosteric regulatory sites. The mechanism of this enzyme requires molecular oxygen. E. Coli contains two versions of this enzyme which are regulated independently (NrdAB and NrdEF, where NrdA and NrdE are the large chains). Most organisms contain only one, but the application of the gene symbols NrdA and NrdE are somewhat arbitrary. This model identifies RNR's in diverse clades of bacteria, eukaryotes as well as numerous DNA viruses and phage. [Purines, pyrimidines, nucleosides, and nucleotides, 2'-Deoxyribonucleotide metabolism].	Ribonucleoside-diphosphate_reductase_l... 28 1.1 | Nucleoside_triphosphate_pyrophosphohyd... 26 6.3 | DUF4050 | DPCD |	Protein involved in ubiquinone biosynthesis	2.5	23.2	Protein involved in ubiquinone biosynthesis [Coenzyme transport and metabolism].	Coenzyme transport and metabolism	Protein of unknown function	1.8	29.6	Protein of unknown function (DUF4050). This family of proteins is functionally uncharacterized. This family of proteins is found in eukaryotes. Proteins in this family are typically between 109 and 173 amino acids in length. There are two conserved sequence motifs: IPL and FLVD.	SecA_PP_bind, SecA preprotein cross-linking domain	0.48	23.7	SecA_PP_bind, SecA preprotein cross-linking domain. The SecA ATPase is involved in the insertion and retraction of preproteins through the plasma membrane. This domain has been found to cross-link to preproteins, thought to indicate a role in preprotein binding. The pre-protein cross-linking domain is comprised of two sub domains that are inserted within the ATPase domain.																																																	AmHem-465890		64
AmHem-427887	73	0	0	AmHem-427887	222		L	*	ANC		8.125	7.53	5.027	8.67	ExpAA=44.52 First60=35.66 PredHel=2 Topology=o15-37i50-72o	2	60.3	21.9	17.8	Y-NoSP	0	8.2	1.4	1.4	.		AmHem-427887	0	0	0	0	0	0	0	0	0	0	0	10	10	0	0	0	0	0	0	0	0	0	0	0	7.6	0	0	0	0	0	0	0	0	0	0	0	3.89	3.89	10												AmHem-427887	Unknown product - Membrane anchor detected - 3 predicted membrane helices	uk membrAnchor membrane				ARACNIDAE	Putative syntaxin-binding protein 2, partial	4E-012	JAA61082.1	100	45	60	53	Rhipicephalus pulchellus	hypothetical protein TCDM_04142	3E-011	ESS67218.1	163	54	69	28	Trypanosoma cruzi Dm28c	Uncharacterized protein U88;	7E-010	U88_HHV6U	49	58	13	HHV6U							MER0166367 - ubiquitin-specific peptidase 14 (Monosiga brevicollis) [C19.015]	2e-08	C19	MER0166367 - ubiquitin-specific peptidase 14 (Monosiga brevicollis) [C19.015]#C19#{peptidase unit: 75-483} Length = 409 Score = 52.0 bits (123), Expect = 2e-008 Identities = 24/53 (45%), Positives = 31/53 (58%), Gaps = 6/53 (11%)	C19		MER0166367	409	45	58	13	TMEM52 Transmembrane 52	2.6	16.1	Transmembrane 52. This family of transmembrane proteins is found in eukaryotes. Proteins in this family are typically between 160 and 236 amino acids in length. There is a conserved LLCG sequence motif. The function of this family is unknown.	TMEM52 | hypothetical_protein_lp_2141 |	S-adenosylmethionine synthetase	0.45	8.4	S-adenosylmethionine synthetase [Coenzyme transport and metabolism].	Coenzyme transport and metabolism	Transmembrane 52	0.6	16.1	Transmembrane 52. This family of transmembrane proteins is found in eukaryotes. Proteins in this family are typically between 160 and 236 amino acids in length. There is a conserved LLCG sequence motif. The function of this family is unknown.	ADEAMc, tRNA-specific and double-stranded RNA adenosine deaminase	3.4	4	ADEAMc, tRNA-specific and double-stranded RNA adenosine deaminase (RNA-specific editase).									hypothetical protein ANAPC5_01477	1E-008	SCV66603.1	61	69	42	Anaplasma phagocytophilum	hypothetical protein ANAPC5_01477	1E-008	SCV66603.1	61	69	42	Anaplasma phagocytophilum																											AmHem-427887	ARACNIDAE	139		118		118
Amac-hemSigP-105812	73	0	0	Amac-hemSigP-105812	219		M		BL	45-46	8.397	10.02	3.307	9.5	ExpAA=21.92 First60=21.92 PredHel=1 Topology=o30-52i	1	30.1	41.1	28.8	N	0	13.7	1.4	5.5	.		Amac-hemSigP-105812	0	0	0	0	0	0	2	0	5	0	0	10	10	0	0	0	0	0	0	1.04	0	1.98	0	0	7.92	0	0	0	0	0	0	0.52	0	1.3	0	0	4.05	4.05	10												Amac-hemSigP-105812	Unknown product - Membrane anchor detected	uk membrAnchor					putative kolobok-4 hm, partial	2.1	JAT96000.1	621	33	49	9	Amblyomma aureolatum	hypothetical protein ASPVEDRAFT_80713	7.7	OJI99086.1	243	41	58	15	Aspergillus versicolor CBS 583.65	C3a anaphylatoxin chemotactic receptor;C3AR;C3a-R; Receptor for the chemotactic	22	C3AR_CAVPO	29	46	15	CAVPO							MER0334709 - aminopeptidase N (actinomycete-type) (Ichthyophthirius multifiliis) [M01.009]	3.1	M01	MER0334709 - aminopeptidase N (actinomycete-type) (Ichthyophthirius multifiliis) [M01.009]#M01#{peptidase unit: 267-461} Length = 195 Score = 28.9 bits (63), Expect = 3.1 Identities = 12/40 (30%), Positives = 23/40 (57%)	M01		MER0334709	195	30	57	21	MATE_epsE_like Multidrug and toxic compound extrusion family and similar proteins	1.3	8.8	MATE_epsE_like, Multidrug and toxic compound extrusion family and similar proteins. This model represents a subfamily of the multidrug and toxic compound extrusion (MATE)-like proteins, including Ralstonia solanaceraum GMI1000 epsE, which may be involved in exporting exopolysaccharide EPS I, a virulence factor. Proteins from the MATE family are involved in exporting metabolites across the cell membrane and are often responsible for multidrug resistance (MDR).	MATE_epsE_like | DUF806 | Adaptin_N | COG1511 | Ubiquinol_Oxidase_I | secF | PRK13419 | PRK10207 | PRK05321 |	S-adenosylhomocysteine hydrolase	0.14	7.4	S-adenosylhomocysteine hydrolase [Coenzyme transport and metabolism].	Coenzyme transport and metabolism	Protein of unknown function	0.6	27.3	Protein of unknown function (DUF806). This family consists of several Siphovirus and Lactococcus proteins of unknown function. The viral sequences are thought to be tail component proteins.	Agro_virD5, Agrobacterium VirD5 protein	4.4	1.7	Agro_virD5, Agrobacterium VirD5 protein. The virD operon in Agrobacterium encodes a site-specific endonuclease, and a number of other poorly characterised products. This family represents the VirD5 protein.																																																	Amac-hemSigP-105812		62
Amac-hemSigP-245012	76	0	0	Amac-hemSigP-245012	228		M		ANC		8.753	8.3	1.477	9.99	ExpAA=24.39 First60=24.39 PredHel=1 Topology=o15-37i	1	28.9	19.7	51.3	N	0	17.1	2.6	6.6	.		Amac-hemSigP-245012	22	8	16	20	81	14	57	24	22	40	16	77	81	21.09	5.42	6.4	5.82	44.7	7.3	26.23	8.34	7.72	14.22	5.12	54.21	7.33	1.95	3.88	2.49	21.06	3.59	13.15	5.29	5.08	9.01	3.11	27.75	27.75	81												Amac-hemSigP-245012	Unknown product - Membrane anchor detected	uk membrAnchor					putative semaphorin	3.3	MBD2883284.1	1044	47	65	2	Dermanyssus gallinae	hypothetical protein ASPFODRAFT_486854	2.5	OJZ89292.1	98	38	54	45	Aspergillus luchuensis CBS 106.47	Serine decarboxylase 1;4.1.1.-; Catalyzes the biosynthesis of ethanolamine from	0.41	SDC1_ORYSJ	35	52	11	ORYSJ							MER0327000 - SpaS protein ({Salmonella} sp.) (Pantoea stewartii) [N06.002]	0.11	N06	MER0327000 - SpaS protein ({Salmonella} sp.) (Pantoea stewartii) [N06.002]#N06#{peptidase unit: 2-339} Length = 338 Score = 33.1 bits (74), Expect = 0.11 Identities = 13/30 (43%), Positives = 21/30 (70%)	N06		MER0327000	338	43	70	9	PLN03032 serine decarboxylase	0.003	14.7	PLN03032, serine decarboxylase; Provisional.	PLN03032 0.003| PLN02263 0.009| PRK08156 |	Geranylgeranyl pyrophosphate synthase/Polyprenyl synthetase	0.4	11.5	Geranylgeranyl pyrophosphate synthase/Polyprenyl synthetase [Coenzyme transport and metabolism].	Coenzyme transport and metabolism	Methyltransferase TRM13	3.6	5.1	Methyltransferase TRM13. This is a family of eukaryotic proteins which are responsible for 2'-O-methylation of tRNA at position 4. TRM13 shows no sequence similarity to other known methyltransferases.	G_alpha, G protein alpha subunit	0.065	6.7	G_alpha, G protein alpha subunit. Subunit of G proteins that contains the guanine nucleotide binding site.																																																	Amac-hemSigP-245012		61
Amac-hemSigP-332624	157	0	0	Amac-hemSigP-332624	758		M		ANC		17.82	11.54	14.76	11.89	ExpAA=7.63 First60=4.58 PredHel=0 Topology=o	0				Y-NoSP	4	17.2	7	5.1	.		Amac-hemSigP-332624	0	0	13	0	0	0	0	39	11	6	2	0	39	0	0	0.68	0	0	0	0	1.78	0.51	0.28	0.08	0	0	0	0.41	0	0	0	0	1.13	0.33	0.18	0.05	0	1.13	39												Amac-hemSigP-332624	Unknown product - Membrane anchor detected	uk membrAnchor					hypothetical protein	0.052	MXU88414.1	102	31	45	71	Ixodes ricinus	rho GTPase-activating protein 7-like, partial	8.6	XP_012942005.1	258	42	53	19	Aplysia californica	Putative archaetidylserine decarboxylase proenzyme	7.5	ASD_METKA	37	47	22	METKA							family S12 unassigned peptidases (Rhodococcus opacus) [S12.UPW]	8.4	S12	family S12 unassigned peptidases (Rhodococcus opacus) [S12.UPW]#S12#{peptidase unit: 61-354} Length = 294 Score = 30.0 bits (66), Expect = 8.4 Identities = 22/80 (27%), Positives = 31/80 (38%), Gaps = 8/80 (10%)	S12		MER0421093	294	27	38	27	Lig_chan Ligand-gated ion channel	1.8	17.3	Ligand-gated ion channel. This family includes the four transmembrane regions of the ionotropic glutamate receptors and NMDA receptors.	Lig_chan | PRK12467 | UPF0182 | 7tmA_ET-BR | A_NRPS_VisG_like | Choline_transport_protein | TauE | ND2 | 7tmA_ET_R |	Porphobilinogen deaminase	2.2	14.7	Porphobilinogen deaminase [Coenzyme transport and metabolism].	Coenzyme transport and metabolism	Ligand-gated ion channel	0.42	17.3	Ligand-gated ion channel. This family includes the four transmembrane regions of the ionotropic glutamate receptors and NMDA receptors.	Connexin_CCC, Gap junction channel protein cysteine-rich domain	3.3	28.4	Connexin_CCC, Gap junction channel protein cysteine-rich domain.																																																	Amac-hemSigP-332624		77
Amac-hemSigP-434149	76	0	0	Amac-hemSigP-434149	228		M		ANC		8.812	11.49	1.637	11.53	ExpAA=17.75 First60=10.82 PredHel=1 Topology=o46-68i	1	28.9	60.5	10.5	N	4	21.1	1.3	9.2	.		Amac-hemSigP-434149	2	0	0	0	0	0	0	0	0	0	3	0	3	1.92	0	0	0	0	0	0	0	0	0	0.96	0	0.67	0	0	0	0	0	0	0	0	0	0.58	0	0.67	3												Amac-hemSigP-434149	Unknown product - Membrane anchor detected	uk membrAnchor					Uncharacterized protein	0.098	MAA31614.1	76	32	51	64	Ornithodoros erraticus	leukocyte immunoglobulin-like receptor, subfamily B (with TM and ITIM domains),	0.83	EAW72222.1	92	35	47	77	Homo sapiens	Fanconi anemia core complex-associated protein 24	1.8	FAP24_MOUSE	36	48	30	MOUSE							family S54 unassigned peptidases (Pseudogymnoascus pannorum) [S54.UPW]	6.2	S54	family S54 unassigned peptidases (Pseudogymnoascus pannorum) [S54.UPW]#S54#{peptidase unit: 32-207} Length = 176 Score = 28.1 bits (61), Expect = 6.2 Identities = 13/25 (52%), Positives = 17/25 (68%), Gaps = 1/25 (4%)	S54		MER1083978	176	52	68	14	PLN02271 serine hydroxymethyltransferase	0.09	9	PLN02271, serine hydroxymethyltransferase.	PLN02271 0.090| COX2 | COX2 | OadB | COX2 | COX2 | COX2 | COX2 | COX2 | PTZ00359 |	S-adenosylmethionine synthetase	0.27	11.2	S-adenosylmethionine synthetase [Coenzyme transport and metabolism].	Coenzyme transport and metabolism	Calcium-activated chloride channel	3.1	9.7	Calcium-activated chloride channel. The family carries eight putative transmembrane domains, and, although it has no similarity to other known channel proteins, it is clearly a calcium-activated ionic channel. It is expressed in various secretory epithelia, the retina and sensory neurons, and mediates receptor-activated chloride currents in diverse physiological processes.	SFM, Splicing Factor Motif, present in Prp18 and Pr04	0.14	61.4	SFM, Splicing Factor Motif, present in Prp18 and Pr04.																																																	Amac-hemSigP-434149		69
Amac-hemSigP-446341	127	0	1	Amac-hemSigP-446341	386		M		ANC		15.081	10.31	7.927	10.63	ExpAA=22.08 First60=17.01 PredHel=1 Topology=o45-67i	1	17.3	35.4	47.2	N	0	15.7	3.9	3.9	.		Amac-hemSigP-446341	8	5	0	0	0	3	0	0	0	1	4	0	8	2.6	1.16	0	0	0	0.53	0	0	0	0.12	0.43	0	0.9	0.42	0	0	0	0.26	0	0	0	0.08	0.26	0	0.9	8												Amac-hemSigP-446341	Unknown product - Membrane anchor detected	uk membrAnchor					hypothetical protein	1.6	MAA12744.1	134	31	51	35	Rhipicephalus zambeziensis	group II intron reverse transcriptase/maturase	10	WP_060123576.1	416	42	52	10	Burkholderia ubonensis	Serpentine receptor class delta-46;Protein srd-46;	7.2	SRD46_CAEEL	32	55	22	CAEEL							family I9 unassigned peptidase inhibitors (Phoenix dactylifera) [I09.UPW]	23	I09	family I9 unassigned peptidase inhibitors (Phoenix dactylifera) [I09.UPW]#I09#{inhibitor unit: 37-133} Length = 97 Score = 27.3 bits (59), Expect = 23 Identities = 11/24 (45%), Positives = 15/24 (62%)	I09		MER0631057	97	45	62	25	PH-GRAM_MTMR4 Myotubularian	2.4	77.2	PH-GRAM_MTMR4, Myotubularian (MTM) related 4 protein (MTMR4) Pleckstrin Homology-Glucosyltransferases, Rab-like GTPase activators and Myotubularins (PH-GRAM) domain. MTMR4 is a member of the myotubularin dual specificity protein phosphatase gene family. MTMR4 binds to phosphoinositide lipids through its PH-GRAM domain, and can hydrolyze phosphatidylinositol(3)-phosphate and phosphatidylinositol(3,5)-biphosphate in vitro. The protein form heteromers with MTMR3. Both MTMR3 and MTMR4 contain a N-terminal PH-GRAM domain, a Rac-induced recruitment domain (RID) domain, an active PTP domain, a SET-interaction domain, a coiled-coil region, and a C-terminal lipid-binding FYVE domain which binds phosphotidylinositol-3-phosphate. Myotubularin-related proteins are a subfamily of protein tyrosine phosphatases (PTPs) that dephosphorylate D3-phosphorylated inositol lipids. Mutations in this family cause the human neuromuscular disorders myotubular myopathy and type 4B Charcot-Marie-Tooth syndrome. 6 of the 13 MTMRs (MTMRs 5, 9-13) contain naturally occurring substitutions of residues required for catalysis by PTP family enzymes. Although these proteins are predicted to be enzymatically inactive, they are thought to function as antagonists of endogenous phosphatase activity or interaction modules. Most MTMRs contain a N-terminal PH-GRAM domain, a Rac-induced recruitment domain (RID) domain, a PTP domain (which may be active or inactive), a SET-interaction domain, and a C-terminal coiled-coil region. In addition some members contain DENN domain N-terminal to the PH-GRAM domain and FYVE, PDZ, and PH domains C-terminal to the coiled-coil region. The GRAM domain, found in myotubularins, glucosyltransferases, and other putative membrane-associated proteins, is part of a larger motif with a pleckstrin homology (PH) domain fold. The PH domain family possesses multiple functions including the ability to bind phosphoinositides via its beta1/beta2, beta3/beta4, and beta6/beta7 connecting loops and to other proteins. However, no phosphoinositide binding sites have been found for the MTMRs to date.	PH-GRAM_MTMR4 | PRK05463 | PRK10714 | PRK08668 | PRK10794 | 7TM_GPCR_Srd | PRK08419 | methionine_synthase_red | CECR6_TMEM121 |	Ubiquinone biosynthesis methyltransferase COQ5	2.4	17.6	Ubiquinone biosynthesis methyltransferase COQ5 [Coenzyme transport and metabolism].	Coenzyme transport and metabolism	Serpentine type 7TM GPCR chemoreceptor Srd	1.5	8.2	Serpentine type 7TM GPCR chemoreceptor Srd. Chemoreception is mediated in Caenorhabditis elegans by members of the seven-transmembrane G-protein-coupled receptor class (7TM GPCRs) of proteins which are of the serpentine type. Srd is part of the larger Str superfamily of chemoreceptors. Chemoperception is one of the central senses of soil nematodes like C. elegans which are otherwise 'blind' and 'deaf'.	MYSc, Myosin	0.96	3.5	MYSc, Myosin. Large ATPases. ATPase; molecular motor. Muscle contraction consists of a cyclical interaction between myosin and actin. The core of the myosin structure is similar in fold to that of kinesin.																																																	Amac-hemSigP-446341		66
Amac-hemSigP-45032	73	0	0	Amac-hemSigP-45032	612		M		BL/ANC		8.289	8.58			ExpAA=19.50 First60=19.50 PredHel=1 Topology=i24-46o	1	30.1	37	32.9	Y-NoSP	0	19.2	4.1	2.7	.		Amac-hemSigP-45032	0	0	0	0	0	4	6	2	5	26	11	0	26	0	0	0	0	0	0.36	0.48	0.12	0.3	1.6	0.61	0	0	0	0	0	0	0.18	0.24	0.08	0.2	1.01	0.37	0	1.01	26												Amac-hemSigP-45032	Unknown product - Membrane anchor detected	uk membrAnchor					uncharacterized protein, partial	0.69	LAA07950.1	153	30	50	43	Parasteatoda tepidariorum	hypothetical protein Y032_0729g1889	11	EYC38259.1	935	24	47	9	Ancylostoma ceylanicum	tRNA pseudouridine synthase A {ECO:0000255|HAMAP-Rule:MF_00171};5.4.99.12	6.1	TRUA_HAEIN	28	46	21	HAEIN							family M67A unassigned peptidases (Syphacia muris) [M67.UPA]	8.4	M67A	family M67A unassigned peptidases (Syphacia muris) [M67.UPA]#M67A#{peptidase unit: 38-337} Length = 300 Score = 27.7 bits (60), Expect = 8.4 Identities = 13/38 (34%), Positives = 22/38 (57%)	M67A		MER1145005	300	34	57	13	PRK13788 adenylosuccinate synthetase	1.4	14.1	adenylosuccinate synthetase; Provisional.	PRK13788 | FGGY_L-XK |	Molybdopterin converting factor subunit 2	2.1	11.3	Molybdopterin converting factor subunit 2 [Coenzyme transport and metabolism].	Coenzyme transport and metabolism					CAP10, Putative lipopolysaccharide-modifying enzyme	3.6	5.9	CAP10, Putative lipopolysaccharide-modifying enzyme.																																																	Amac-hemSigP-45032		65
Amac-hemSigP-532246	75	0	0	Amac-hemSigP-532246	350		M		SIG	21-22	8.613	9.51	6.024	10.3	ExpAA=24.03 First60=23.26 PredHel=1 Topology=i7-29o	1	29.3	61.3	9.3	Y-NoSP	0	9.3	8	2.7	.		Amac-hemSigP-532246	8	26	0	4	7	8	0	1	0	0	0	0	26	3.06	7.09	0	0.46	1.54	1.66	0	0.14	0	0	0	0	1.06	2.56	0	0.2	0.73	0.82	0	0.09	0	0	0	0	2.56	26												Amac-hemSigP-532246	Unknown product - Membrane anchor detected	uk membrAnchor					Nuclear pore complex protein Nup160, partial	6.1	JAV99867.1	1326	25	53	3	Ornithodoros moubata	putative protein	5.6	CAA22979.1	176	26	45	34	Arabidopsis thaliana	DNA polymerase III subunit alpha;2.7.7.7; DNA polymerase III is a complex,	2.0	DPO3A_PSEFL	33	53	4	PSEFL							MER0365910 - testisin (Macaca fascicularis) [S01.011]	1.8	S01A	MER0365910 - testisin (Macaca fascicularis) [S01.011]#S01A#{peptidase unit: 42-286} Length = 245 Score = 29.6 bits (65), Expect = 1.8 Identities = 19/54 (35%), Positives = 26/54 (48%), Gaps = 1/54 (1%)	S01A		MER0365910	245	35	48	22	5-aminolevulinate_synthase 5-aminolevulinic acid synthase	0.58	13.2	5-aminolevulinate_synthase, 5-aminolevulinic acid synthase. This model represents 5-aminolevulinic acid synthase, an enzyme for one of two routes to the heme precursor 5-aminolevulinate. The protein is a pyridoxal phosphate-dependent enzyme related to 2-amino-3-ketobutyrate CoA tranferase and 8-amino-7-oxononanoate synthase. This enzyme appears restricted to the alpha Proteobacteria and mitochondrial derivatives. [Biosynthesis of cofactors, prosthetic groups, and carriers, Heme, porphyrin, and cobalamin].	5-aminolevulinate_synthase | eu_AANH_C_2 | cbiO | rps12P | Cog4 | Zn_ADH_like2 | COG4 |	5-aminolevulinate synthase	0.43	5.4	5-aminolevulinate synthase [Coenzyme transport and metabolism].	Coenzyme transport and metabolism	COG4 transport protein	2.2	12.7	COG4 transport protein. This region is found in yeast oligomeric golgi complex component 4 which is involved in ER to Golgi an intra Golgi transport.	Cog4, COG4 transport protein	0.052	12.7	Cog4, COG4 transport protein. This region is found in yeast oligomeric golgi complex component 4 which is involved in ER to Golgi and intra Golgi transport.																																																	Amac-hemSigP-532246		59
AmHem-175543	75	0	0	AmHem-175543	225		A		ANC		8.599	5.84	6.668	4.82	ExpAA=23.05 First60=13.31 PredHel=1 Topology=o48-70i	1	29.3	64	6.7	Y-NoSP	0	12	5.3	.	.		AmHem-175543	0	0	0	0	0	1	7	1	0	0	2	0	7	0	0	0	0	0	0.54	3.35	0.36	0	0	0.66	0	0	0	0	0	0	0.27	1.68	0.23	0	0	0.4	0	1.68	7												AmHem-175543	Unknown product - Membrane anchor detected	uk membrAnchor					Hypothetical protein	0.86	JAA56834.1	87	34	48	47	Rhipicephalus pulchellus	hypothetical protein, conserved	0.059	GAW83666.1	1569	36	45	4	Plasmodium gonderi	Phosphatidylinositol N-acetylglucosaminyltransferase subunit	3.0	PIGY_HUMAN	32	50	70	HUMAN							family C44 non-peptidase homologues (Treponema pallidum) [C44.UNW]	2.4	C44	family C44 non-peptidase homologues (Treponema pallidum) [C44.UNW]#C44#{peptidase unit: 2-232} Length = 231 Score = 29.3 bits (64), Expect = 2.4 Identities = 19/60 (31%), Positives = 25/60 (41%), Gaps = 4/60 (6%)	C44		MER0024976	231	31	41	26	SAHH S-Adenosylhomocysteine Hydrolase NAD-binding and catalytic domains	0.27	5.7	SAHH, S-Adenosylhomocysteine Hydrolase, NAD-binding and catalytic domains. S-adenosyl-L-homocysteine hydrolase (SAHH, AdoHycase) catalyzes the hydrolysis of S-adenosyl-L-homocysteine (AdoHyc) to form adenosine (Ado) and homocysteine (Hcy). The equilibrium lies far on the side of AdoHyc synthesis, but in nature the removal of Ado and Hyc is sufficiently fast, so that the net reaction is in the direction of hydrolysis. Since AdoHyc is a potent inhibitor of S-adenosyl-L-methionine dependent methyltransferases, AdoHycase plays a critical role in the modulation of the activity of various methyltransferases. The enzyme forms homotetramers, with each monomer binding one molecule of NAD+.	SAHH | ABC_membrane_3 | AdoHcyase | DUF5007 | Adeno_100 | PTZ00075 | PRK09718 | AdoHcyase | SerS |	S-adenosylhomocysteine hydrolase	0.64	5.3	S-adenosylhomocysteine hydrolase [Coenzyme transport and metabolism].	Coenzyme transport and metabolism	ABC transporter transmembrane region	0.19	15.6	ABC transporter transmembrane region. This family represents a unit of six transmembrane helices.	AdoHcyase, S-adenosyl-L-homocysteine hydrolase	0.056	5.4	AdoHcyase, S-adenosyl-L-homocysteine hydrolase.																																																	AmHem-175543		63
AmHem-34336	127	0	0	AmHem-34336	381		M		ANC		14.65	10.37	12.46	10.38	ExpAA=21.38 First60=4.65 PredHel=1 Topology=o55-77i	1	17.3	43.3	39.4	Y-NoSP	0	9.4	3.9	5.5	.		AmHem-34336	0	0	3	0	0	0	0	2	2	0	0	19	19	0	0	0.41	0	0	0	0	0.24	0.24	0	0	4.63	0	0	0.25	0	0	0	0	0.15	0.16	0	0	2.37	2.37	19												AmHem-34336	Unknown product - Membrane anchor detected	uk membrAnchor					hypothetical protein	0.58	MOY34033.1	76	40	48	46	Ixodes scapularis	uncharacterized protein LOC101892188	2.4	XP_019894758.1	683	28	50	11	Musca domestica	Uridylate kinase {ECO:0000255|HAMAP-Rule:MF_01220};UK	0.23	PYRH_RHOS4	28	44	39	RHOS4							MER0857370 - aminopeptidase II ({Bacillus}-type) (Caldisalinibacter kiritimatiensis) [M29.002]	7.5	M29	MER0857370 - aminopeptidase II ({Bacillus}-type) (Caldisalinibacter kiritimatiensis) [M29.002]#M29#{peptidase unit: 6-408} Length = 403 Score = 29.6 bits (65), Expect = 7.5 Identities = 14/33 (42%), Positives = 20/33 (60%), Gaps = 1/33 (3%)	M29		MER0857370	403	42	60	8	PHA03146 helicase-primase primase subunit	0.9	2.4	PHA03146, helicase-primase primase subunit; Provisional.	PHA03146 | PTZ00186 | GNAT_C | PAXNEB | PHA03180 | UxaC | 7tmA_5-HT1A_invertebrates | PTB_TBC1D1_like |	Dihydropteroate synthase/7, 8-dihydro-6-hydroxymethylpterin- pyrophosphokinase/Dihydroneopterin aldolase	0.21	12.7	Dihydropteroate synthase/7, 8-dihydro-6-hydroxymethylpterin- pyrophosphokinase/Dihydroneopterin aldolase [Coenzyme transport and metabolism].	Coenzyme transport and metabolism	GNAT-like C-terminal domain	0.9	33.3	GNAT-like C-terminal domain. This is the C-terminal domain found in N-acyltransferase (NAT) proteins present in Actinoplanes teichomyceticus. In this organism, NAT proteins are responsible for N-acylation in the synthesis of the antibiotic teicoplanin. The C-terminal domain undergoes a substantial conformational change upon binding to Acyl-CoA. The C-terminal domain is considered Gcn5-related N-acetyltransferase like (GNAT-like) but differs from the canonical GNAT fold in that it lacks the first beta strand and has an additional four alpha helices.	RasGAP, GTPase-activator protein for Ras-like GTPases	0.18	19.5	RasGAP, GTPase-activator protein for Ras-like GTPases. All alpha-helical domain that accelerates the GTPase activity of Ras, thereby "switching" it into an "off" position. Improved domain limits from structure.																																																	AmHem-34336		67
AmHem-639080	74	0	0				L		BL/ANC		8.699	9.83			ExpAA=19.22 First60=19.22 PredHel=1 Topology=o5-24i	1	25.7	6.8	67.6	Y-NoSP	0	14.9	4.1	4.1	.		AmHem-639080	0	0	4	0	0	0	0	0	0	0	0	0	4	0	0	1.73	0	0	0	0	0	0	0	0	0	0	0	1.05	0	0	0	0	0	0	0	0	0	1.05	4												AmHem-639080	Unknown product - Membrane anchor detected	uk membrAnchor					Hypothetical protein	0.71	JAA71536.1	75	33	51	72	Ixodes ricinus	conserved Plasmodium protein, unknown function	1.3	SBS92838.1	1382	41	58	2	Plasmodium ovale curtisi	Defensin-like protein 260;Flags: Precursor;	0.68	DF260_ARATH	45	59	18	ARATH							family S9 unassigned peptidases (Pediculus humanus) [S09.UPW]	2.4	S09X	family S9 unassigned peptidases (Pediculus humanus) [S09.UPW]#S09X#{peptidase unit: 4-283} Length = 280 Score = 29.3 bits (64), Expect = 2.4 Identities = 13/39 (33%), Positives = 22/39 (56%)	S09X		MER0998485	280	33	56	14	mscL large conductance mechanosensitive channel protein MscL	0.043	17.6	large conductance mechanosensitive channel protein MscL.	mscL 0.043| Mth938 | PRK12531 | PRK05423 | COG2926 | Dpy19 | porD | PRK00347 | Glyco_hydro_56 | PHA02696 |	Porphobilinogen deaminase	1.2	4.7	Porphobilinogen deaminase [Coenzyme transport and metabolism].	Coenzyme transport and metabolism	Q-cell neuroblast polarisation	0.68	10.8	Q-cell neuroblast polarisation. Dyp-19, formerly known as DUF2211, is a transmembrane domain family that is required to orient the neuroblast cells, QR and QL accurately on the anterior-posterior axis: QL and QR are born in the same anterior-posterior position, but polarise and migrate left-right asymmetrically, QL migrating towards the posterior and QR migrating towards the anterior. It is also required, with unc-40, to express mab-5 correctly in the Q cell descendants. The Dpy-19 protein derives from the C. elegans DUMPY mutant.	AP2, DNA-binding domain in plant proteins such as APETALA2 and EREBPs	0.53	32.8	AP2, DNA-binding domain in plant proteins such as APETALA2 and EREBPs.																																																	AmHem-639080		63
AmHem-389652	105	0	1	AmHem-389652	318		M	*	CYT		12.087	6.27			ExpAA=0.09 First60=0.00 PredHel=0 Topology=o	0				N	1	14.3	2.9	4.8	.		AmHem-389652	0	20	0	0	2	0	2	3	0	0	1	0	20	0	6.46	0	0	0.52	0	0.43	0.49	0	0	0.15	0	0	2.33	0	0	0.25	0	0.22	0.31	0	0	0.09	0	2.33	20												AmHem-389652	Unknown product	uk					Uncharacterized protein	0.83	MAA27827.1	105	25	43	78	Ornithodoros erraticus	ankyrin repeat domain-containing protein	0.11	ATZ81226.1	468	48	56	8	Bodo saltans virus	Semaphorin-4G;Flags: Precursor; Cell surface receptor for PLXNB2. May play a	1.9	SEM4G_HUMAN	46	53	3	HUMAN							MER0303576 - Xaa-His dipeptidase (Actinobacillus minor) [M20.007]	8.7	M20C	MER0303576 - Xaa-His dipeptidase (Actinobacillus minor) [M20.007]#M20C#{peptidase unit: 2-482} Length = 481 Score = 28.9 bits (63), Expect = 8.7 Identities = 10/29 (34%), Positives = 18/29 (62%)	M20C		MER0303576	481	34	62	6	RhoGAP_chimaerin RhoGAP_chimaerin: RhoGAP	3	26.3	RhoGAP_chimaerin, RhoGAP_chimaerin: RhoGAP (GTPase-activator protein [GAP] for Rho-like small GTPases) domain of chimaerins. Chimaerins are a family of phorbolester- and diacylglycerol-responsive GAPs specific for the Rho-like GTPase Rac. Chimaerins exist in two alternative splice forms that each contain a C-terminal GAP domain, and a central C1 domain which binds phorbol esters, inducing a conformational change that activates the protein; one splice form is lacking the N-terminal Src homology-2 (SH2) domain. Small GTPases cluster into distinct families, and all act as molecular switches, active in their GTP-bound form but inactive when GDP-bound. The Rho family of GTPases activates effectors involved in a wide variety of developmental processes, including regulation of cytoskeleton formation, cell proliferation and the JNK signaling pathway. GTPases generally have a low intrinsic GTPase hydrolytic activity but there are family-specific groups of GAPs that enhance the rate of GTP hydrolysis by several orders of magnitude.	RhoGAP_chimaerin | dnaK | PRK13657 | DUF1247 | hisZ | FANCI |	Dihydropteroate synthase/7, 8-dihydro-6-hydroxymethylpterin- pyrophosphokinase/Dihydroneopterin aldolase	0.048	3.9	Dihydropteroate synthase/7, 8-dihydro-6-hydroxymethylpterin- pyrophosphokinase/Dihydroneopterin aldolase [Coenzyme transport and metabolism].	Coenzyme transport and metabolism	Protein of unknown function	1.2	32.9	Protein of unknown function (DUF1247). This family contains a number of hypothetical viral proteins of unknown function approximately 200 residues long.	G_alpha, G protein alpha subunit	0.75	4.4	G_alpha, G protein alpha subunit. Subunit of G proteins that contains the guanine nucleotide binding site.																																																	AmHem-389652		66
Amac-hemSigP-138859	90	0	0	Amac-hemSigP-138859	333		M		SIG	17-18	10.153	7.61	8.401	7.79	ExpAA=15.74 First60=15.60 PredHel=1 Topology=o15-37i	1	24.4	16.7	58.9	N	1	11.1	6.7	2.2	.		Amac-hemSigP-138859	0	9	2	0	0	0	5	3	6	4	0	0	9	0	2.68	0.35	0	0	0	1	0.45	0.91	0.62	0	0	0	0.96	0.21	0	0	0	0.5	0.29	0.6	0.39	0	0	0.96	9												Amac-hemSigP-138859	putative camp-dependent protein kinase type ii regulatory subunit - signalP detected	uk					cAMP-dependent protein kinase type II regulatory subunit	1.5	MAA35178.1	149	35	59	25	Ornithodoros erraticus	DNA-directed RNA polymerase	2.7	EJW73676.1	218	26	47	36	Wuchereria bancrofti	Soluble starch synthase 2-2, chloroplastic/amyloplastic;2.4.1.21;Soluble starch	11	SSY22_ORYSJ	29	47	10	ORYSJ							MER0054027 - collagen alpha 3(VI) chain (Gallus gallus) [I02.968]	12	I02	MER0054027 - collagen alpha 3(VI) chain (Gallus gallus) [I02.968]#I02#{inhibitor unit: 1901-1952} Length = 52 Score = 26.6 bits (57), Expect = 12 Identities = 12/32 (37%), Positives = 16/32 (50%)	I02		MER0054027	52	37	50	62	uvrA excinuclease ABC subunit UvrA	5	4.6	excinuclease ABC subunit UvrA.	uvrA | PRK04307 |	C1-tetrahydrofolate synthase	4.3	2.6	C1-tetrahydrofolate synthase [Coenzyme transport and metabolism].	Coenzyme transport and metabolism	Pput_2613-like deaminase	4.3	11.9	Pput_2613-like deaminase. A member of the nucleic acid/nucleotide deaminase superfamily prototyped by Pseudomonas Pput_2613. Members of this family are predicted to function as toxins in bacterial polymorphic toxin systems.	DYNc, Dynamin, GTPase	0.27	17.5	DYNc, Dynamin, GTPase. Large GTPases that mediate vesicle trafficking. Dynamin participates in the endocytic uptake of receptors, associated ligands, and plasma membrane following an exocytic event.																																																	Amac-hemSigP-138859		64
Amac-hemSigP-141151	69	0	0	Amac-hemSigP-141151	235		M		BL	31-32	7.659	8.71	4.381	12	ExpAA=0.84 First60=0.84 PredHel=0 Topology=o	0				N	3	21.7	4.3	5.8	.		Amac-hemSigP-141151	0	0	0	0	0	0	3	0	0	0	1	0	3	0	0	0	0	0	0	1.27	0	0	0	0.29	0	0	0	0	0	0	0	0.64	0	0	0	0.18	0	0.64	3												Amac-hemSigP-141151	Unknown product	uk					putative low-density lipoprotein receptor domain class a	4.4	JAG92527.1	210	36	47	17	Amblyomma americanum	uncharacterized protein LOC103307826	0.58	XP_008178392.1	1753	31	54	3	Acyrthosiphon pisum	B-cell receptor CD22;Sialic acid-binding Ig-like lectin 2;Siglec-2;CD22;Flags:	5.4	CD22_PONPY	37	51	8	PONPY							family M48A unassigned peptidases (Cystobacter violaceus) [M48.UPA]	2.6	M48A	family M48A unassigned peptidases (Cystobacter violaceus) [M48.UPA]#M48A#{peptidase unit: 150-318} Length = 169 Score = 28.9 bits (63), Expect = 2.6 Identities = 19/60 (31%), Positives = 27/60 (45%), Gaps = 2/60 (3%)	M48A		MER0884644	169	31	45	36	PRK06111 acetyl-CoA carboxylase biotin carboxylase subunit	0.48	5.1	acetyl-CoA carboxylase biotin carboxylase subunit; Validated.	PRK06111 | PLN02428 | COG0121 | STKc_SRPK1 | bcsA | FACL_like_6 | PRK07546 |	Lipoate synthase	0.34	5.8	Lipoate synthase [Coenzyme transport and metabolism].	Coenzyme transport and metabolism	Salmonella-Shigella invasin protein C	0.63	9.6	Salmonella-Shigella invasin protein C (IpaC_SipC). This entry represents a family of proteins associated with bacterial type III secretion systems, which are injection machines for virulence factors into host cell cytoplasm. Characterized members of this protein family are known to be secreted and are described as invasins, including IpaC from Shigella flexneri and SipC from Salmonella typhimurium. Members may be referred to as invasins, pathogenicity island effectors, and cell invasion proteins.	BURP, The BURP domain is found at the C-terminus of several different plant proteins	1.4	5.4	BURP, The BURP domain is found at the C-terminus of several different plant proteins. It was named after the proteins in which it was first identified: the BNM2 clone-derived protein from Brassica napus; USPs and USP-like proteins; RD22 from Arabidopsis thaliana; and PG1beta from Lycopersicon esculentum. This domain is around 230 amino acid residues long. It possesses the following conserved features: two phenylalanine residues at its N-terminus; two cysteine residues; and four repeated cysteine-histidine motifs, arranged as: CH-X(10)-CH-X(25-27)-CH-X(25-26)-CH, where X can be any amino acid. The function of this domain is unknown.																																																	Amac-hemSigP-141151		59
Amac-hemSigP-141897	75	0	0	Amac-hemSigP-141897	272		M		BL	36-37	8.61	9.65	4.61	10.56	ExpAA=22.93 First60=22.92 PredHel=1 Topology=i7-29o	1	29.3	61.3	9.3	N	0	13.3	4	1.3	.		Amac-hemSigP-141897	0	0	0	0	0	0	0	0	5	4	1	0	5	0	0	0	0	0	0	0	0	1.13	0.92	0.21	0	0	0	0	0	0	0	0	0	0.75	0.58	0.13	0	0.75	5												Amac-hemSigP-141897	Unknown product	uk					protein asteroid log 1	5.9	JAP65719.1	699	29	50	7	Hyalomma excavatum	conserved hypothetical protein	4.8	XP_001859940.1	803	40	57	5	Culex quinquefasciatus	2-C-methyl-D-erythritol 4-phosphate cytidylyltransferase	1.8	ISPD_HAEDU	45	62	11	HAEDU							MER0252509 - ComC peptidase (Thermotoga thermarum) [A24.019]	6.3	A24A	MER0252509 - ComC peptidase (Thermotoga thermarum) [A24.019]#A24A#{peptidase unit: 13-236} Length = 224 Score = 28.1 bits (61), Expect = 6.3 Identities = 15/44 (34%), Positives = 23/44 (52%)	A24A		MER0252509	224	34	52	20	DUF3402 Domain of unknown function	1.9	8.3	Domain of unknown function (DUF3402). This domain is functionally uncharacterized. This domain is found in eukaryotes. This presumed domain is typically between 350 to 473 amino acids in length. This domain is found associated with pfam07923.	DUF3402 | G-alpha |	Protein involved in ubiquinone biosynthesis	0.33	21	Protein involved in ubiquinone biosynthesis [Coenzyme transport and metabolism].	Coenzyme transport and metabolism	Plasmodium vivax Vir protein	0.36	11.9	Plasmodium vivax Vir protein. This family consists of several Vir proteins specific to Plasmodium vivax. The vir genes are present at about 600-1,000 copies per haploid genome and encode proteins that are immunovariant in natural infections, indicating that they may have a functional role in establishing chronic infection through antigenic variation.	Glyco_10, Glycosyl hydrolase family 10	5.1	4.2	Glyco_10, Glycosyl hydrolase family 10.																																																	Amac-hemSigP-141897		59
Amac-hemSigP-212979	87	0	0	Amac-hemSigP-212979	573		M		BL	38-39	9.558	6.21	5.408	4.66	ExpAA=1.30 First60=1.30 PredHel=0 Topology=o	0				Y-NoSP	3	18.4	5.7	10.3	.		Amac-hemSigP-212979	0	0	11	6	14	4	6	3	4	1	4	0	14	0	0	0.83	0.33	1.47	0.4	0.52	0.2	0.26	0.07	0.24	0	0	0	0.5	0.14	0.69	0.19	0.26	0.12	0.17	0.04	0.15	0	0.69	14												Amac-hemSigP-212979	Unknown product	uk					putative zyg-1-like serine/threonine protein kinase ovary overexpressed	1.3	NOV36959.1	768	26	44	9	Rhipicephalus microplus	conserved hypothetical protein	2.7	XP_001870285.1	438	39	60	9	Culex quinquefasciatus	HERV-H_2q24.1 provirus ancestral Env polyprotein;Env protein HERV-H/p59;Envelope	1.5	ENH3_HUMAN	40	52	8	HUMAN							family C1A unassigned peptidases (Phytophthora sojae) [C01.UPA]	0.16	C01A	family C1A unassigned peptidases (Phytophthora sojae) [C01.UPA]#C01A#{peptidase unit: 168-419} Length = 252 Score = 33.1 bits (74), Expect = 0.16 Identities = 26/87 (29%), Positives = 41/87 (47%), Gaps = 11/87 (12%)	C01A		MER0345431	252	29	47	35	MmsB 3-hydroxyisobutyrate dehydrogenase and related beta-hydroxyacid dehydrogenases	0.68	16.1	MmsB, 3-hydroxyisobutyrate dehydrogenase and related beta-hydroxyacid dehydrogenases [Lipid metabolism].	MmsB | OKR_DC_1 | Hyccin | Ornithine_decarboxylase_inducible | Orbi_VP1 | RRM3_GRSF1 | ND1 | Orn_deC_like |	Biotin synthase	0.48	16.8	Biotin synthase [Coenzyme transport and metabolism].	Coenzyme transport and metabolism	Orn/Lys/Arg decarboxylase major domain	0.51	4.3	Orn/Lys/Arg decarboxylase, major domain.	BPI2, BPI/LBP/CETP C-terminal domain	1.3	9.9	BPI2, BPI/LBP/CETP C-terminal domain. Bactericidal permeability-increasing protein (BPI) / Lipopolysaccharide-binding protein (LBP) / Cholesteryl ester transfer protein (CETP) C-terminal domain.																																																	Amac-hemSigP-212979		65
Amac-hemSigP-244162	86	0	0	Amac-hemSigP-244162	318		M		BL/SIG		9.701	4.23			ExpAA=21.79 First60=21.79 PredHel=1 Topology=i13-35o	1	25.6	59.3	15.1	Y-NoSP	0	8.1	7	1.2	.		Amac-hemSigP-244162	14.23	40.11	54.18	19	39.41	36.29	43.74	102.48	92.47	112.26	57.18	52.05	112.26	6.46	12.96	10.22	2.62	10.29	8.94	9.49	16.79	15.29	18.82	8.62	17.37	2.24	4.67	6.2	1.12	4.85	4.39	4.76	10.64	10.06	11.92	5.23	8.89	11.92	112.26												Amac-hemSigP-244162	Unknown product	uk					s-phase kinase-associated protein 2, partial	2.6	LAA14341.1	99	38	56	39	Parasteatoda tepidariorum	hypothetical protein Y032_0135g1941	1.4	EYB98000.1	571	28	45	12	Ancylostoma ceylanicum	Uncharacterized transporter YvbV;	1.0	YVBV_BACSU	34	62	10	BACSU							family C1A unassigned peptidases (Bursaphelenchus xylophilus) [C01.UPA]	6.3	C01A	family C1A unassigned peptidases (Bursaphelenchus xylophilus) [C01.UPA]#C01A#{peptidase unit: 161-360} Length = 200 Score = 28.5 bits (62), Expect = 6.3 Identities = 16/46 (34%), Positives = 22/46 (47%), Gaps = 8/46 (17%)	C01A		MER1111767	200	34	47	23	PRK15105 peptidoglycan synthase FtsI	0.13	6.2	peptidoglycan synthase FtsI; Provisional.	PRK15105 | COG1033 | PRK00159 | UPF0560 | Cyt_b561_FRRS1_like | CobS | DCX2_DCDC2B | PppGpp_synthetase. | MPP_PP7 | SLC5sbd_u1 |	Phytoene desaturase	5.6	3.4	Phytoene desaturase [Coenzyme transport and metabolism].	Coenzyme transport and metabolism	Uncharacterized protein family UPF0560	0.51	4	Uncharacterized protein family UPF0560. This family of proteins has no known function.	BAH, Bromo adjacent homology domain	1.4	38	BAH, Bromo adjacent homology domain.																																																	Amac-hemSigP-244162		61
Amac-hemSigP-270821	67	0	0	Amac-hemSigP-270821	766		M		BL	38-39	7.254	12.13	3.357	11.73	ExpAA=0.22 First60=0.22 PredHel=0 Topology=o	0				Y-NoSP	1	14.9	7.5	10.4	.		Amac-hemSigP-270821	491	146	179	186	219	225.98	180	15	61	57	75	221	491	61.57	13.1	9.3	7.06	15.78	15.36	10.76	0.68	2.78	2.63	3.12	20.38	21.39	4.72	5.64	3.02	7.44	7.54	5.4	0.43	1.83	1.67	1.89	10.43	21.39	491		-2.24302	0.0132243	-3.0862	0.0254026							Amac-hemSigP-270821	Unknown product	uk					putative secreted protein precursor	0.062	MXU90190.1	113	35	47	42	Ixodes ricinus	putative secretory lipase	3.4	XP_024704578.1	452	57	80	5	Aspergillus steynii IBT 23096	Regulatory protein viviparous-1; Transcriptional activator specifically required	2.0	VIV1_MAIZE	28	44	9	MAIZE							family M18 unassigned peptidases (Corynebacterium callunae) [M18.UPW]	6.9	M18	family M18 unassigned peptidases (Corynebacterium callunae) [M18.UPW]#M18#{peptidase unit: 6-407} Length = 402 Score = 27.7 bits (60), Expect = 6.9 Identities = 15/46 (32%), Positives = 23/46 (50%), Gaps = 2/46 (4%)	M18		MER0503138	402	32	50	11	HGD-D 2-hydroxyglutaryl-CoA dehydratase D-component	0.29	16.3	2-hydroxyglutaryl-CoA dehydratase, D-component. Degradation of glutamate via the hydroxyglutarate pathway involves the syn-elimination of water from 2-hydroxyglutaryl-CoA. This anaerobic process is catalyzed by 2-hydroxyglutaryl-CoA dehydratase, an enzyme with two components (A and D) that reversibly associate during reaction cycles. This component contains one non-reducible [4Fe-4S]2+ cluster and a reduced riboflavin 5'-monophosphate.	HGD-D | JBP-like | lectin_VcfQ |	Folylpolyglutamate synthase	3.9	10.9	Folylpolyglutamate synthase [Coenzyme transport and metabolism].	Coenzyme transport and metabolism	2-hydroxyglutaryl-CoA dehydratase D-component	0.068	16.3	2-hydroxyglutaryl-CoA dehydratase, D-component. Degradation of glutamate via the hydroxyglutarate pathway involves the syn-elimination of water from 2-hydroxyglutaryl-CoA. This anaerobic process is catalyzed by 2-hydroxyglutaryl-CoA dehydratase, an enzyme with two components (A and D) that reversibly associate during reaction cycles. This component contains one non-reducible [4Fe-4S]2+ cluster and a reduced riboflavin 5'-monophosphate.	HisKA, His Kinase A	0.26	16.7	HisKA, His Kinase A (phosphoacceptor) domain. Dimerisation and phosphoacceptor domain of histidine kinases.																																																	Amac-hemSigP-270821		71
Amac-hemSigP-341667	91	0	0	Amac-hemSigP-341667	335		M		CYT		10.646	10.11			ExpAA=1.02 First60=0.63 PredHel=0 Topology=o	0				Y-NoSP	0	13.2	2.2	2.2	.		Amac-hemSigP-341667	0	0	0	0	0	0	0	2	8	0	2	8	8	0	0	0	0	0	0	0	0.3	1.2	0	0.27	2.43	0	0	0	0	0	0	0	0.19	0.79	0	0.17	1.24	1.24	8												Amac-hemSigP-341667	Unknown product	uk					putative tick transposon	0.59	MXV00615.1	776	32	46	9	Ixodes ricinus	hypothetical protein BRAFLDRAFT_108657	1.2	XP_002586372.1	821	33	53	5	Branchiostoma floridae	UPF0162 protein bbp_163;	1.6	Y163_BUCBP	30	52	17	BUCBP							family S33 unassigned peptidases (Symbiodinium minutum) [S33.UPW]	4.2	S33	family S33 unassigned peptidases (Symbiodinium minutum) [S33.UPW]#S33#{peptidase unit: 72-396} Length = 325 Score = 29.3 bits (64), Expect = 4.2 Identities = 15/40 (37%), Positives = 20/40 (50%)	S33		MER0398856	325	37	50	12	POC3_POC4 20S proteasome chaperone assembly proteins 3 and 4	0.35	26.5	20S proteasome chaperone assembly proteins 3 and 4. This family contains chaperones of the 20S proteasome which function in early 20S proteasome assembly. The structures of two of the proteins in this family (POC3 and POC4) have been solved, and they closely resemble those of the mammalian proteasome assembling chaperone PAC3, although there is little sequence similarity between them.	POC3_POC4 | PhnP-like_MBL-fold | R-SNARE_SEC22 | PLN02381 | MYSc_Myo9 | DUF1744 | RNA_polymerase_ECF-type_sigma_factor | PH_Bem3 | Act-Frag_cataly | phnP |	GTP cyclohydrolase I	1.4	9.3	GTP cyclohydrolase I [Coenzyme transport and metabolism].	Coenzyme transport and metabolism	20S proteasome chaperone assembly proteins 3 and 4	0.082	26.5	20S proteasome chaperone assembly proteins 3 and 4. This family contains chaperones of the 20S proteasome which function in early 20S proteasome assembly. The structures of two of the proteins in this family (POC3 and POC4) have been solved, and they closely resemble those of the mammalian proteasome assembling chaperone PAC3, although there is little sequence similarity between them.	POLAc, DNA polymerase A domain	0.29	12.1	POLAc, DNA polymerase A domain.																																																	Amac-hemSigP-341667		68
Amac-hemSigP-358879	236	0	0	Amac-hemSigP-358879	1960		M		CYT		25.599	5.24			ExpAA=0.28 First60=0.13 PredHel=0 Topology=o	0				N	2	8.9	8.9	3	.		Amac-hemSigP-358879	391	953	238.23	640	927	72	0	4	0	0	0	0	953	16.74	29.22	4.22	8.3	22.8	1.67	0	0.06	0	0	0	0	5.82	10.54	2.56	3.55	10.74	0.82	0	0.04	0	0	0	0	10.74	953		-11.531	4.16734e-16	-10.4633	1.25679e-07	-12.5987	2.55669e-08					Amac-hemSigP-358879	Unknown product	uk					putative secreted salivary gland protein	8.8	MBY05285.1	73	32	51	67	Ornithodoros turicata	sodium-dependent nutrient amino acid transporter 1-like	0.86	XP_011158501.1	646	25	40	23	Solenopsis invicta	Gamma-glutamyl phosphate reductase {ECO:0000255|HAMAP-Rule:MF_00412};GPR	0.65	PROA_THEP1	30	49	16	THEP1							family S8A unassigned peptidases (Sporothrix brasiliensis) [S08.UPA]	1.8	S08A	family S8A unassigned peptidases (Sporothrix brasiliensis) [S08.UPA]#S08A#{peptidase unit: 138-320, 476-592} Length = 300 Score = 33.1 bits (74), Expect = 1.8 Identities = 27/76 (35%), Positives = 36/76 (47%), Gaps = 9/76 (11%)	S08A		MER0976575	300	35	47	25	LIM2_Lmx1a_Lmx1b The second LIM domain of Lmx1a and Lmx1b	0.16	52.7	LIM2_Lmx1a_Lmx1b, The second LIM domain of Lmx1a and Lmx1b. The second LIM domain of Lmx1a and Lmx1b: Lmx1a and Lmx1b belong to the LHX protein family, which features two tandem N-terminal LIM domains and a C-terminal DNA binding homeodomain. Members of LHX family are found in the nucleus and act as transcription factors or cofactors. LHX proteins are critical for the development of specialized cells in multiple tissue types, including the nervous system, skeletal muscle, the heart, the kidneys, and endocrine organs such as the pituitary gland and the pancreas. Mouse Lmx1a is expressed in multiple tissues, including the roof plate of the neural tube, the developing brain, the otic vesicles, the notochord, and the pancreas. In mouse, mutations in Lmx1a result in failure of the roof plate to develop. Lmx1a may act upstream of other roof plate markers such as MafB, Gdf7, Bmp6, and Bmp7. Further characterization of these mice reveals numerous defects including disorganized cerebellum, hippocampus, and cortex; altered pigmentation; female sterility, skeletal defects, and behavioral abnormalities. In the mouse, Lmx1b functions in the developing limbs and eyes, the kidneys, the brain, and in cranial mesenchyme. The disruption of Lmx1b gene results kidney and limb defects. In the brain, Lmx1b is important for generation of mesencephalic dopamine neurons and the differentiation of serotonergic neurons. In the mouse eye, Lmx1b regulates anterior segment (cornea, iris, ciliary body, trabecular meshwork, and lens) development. As in other LIM domains, this domain family is 50-60 amino acids in size and shares two characteristic zinc finger motifs. The two zinc fingers contain eight conserved residues, mostly cysteines and histidines, which coordinately bond to two zinc atoms. LIM domains function as adaptors or scaffolds to support the assembly of multimeric protein.	LIM2_Lmx1a_Lmx1b | COG1743 | URO-D | PRK05157 | Uroporphyrinogen_decarboxylase | Phosphoserine_aminotransferase | PSAT_like | Nudix_Hydrolase_13 | RB_A | cupin_CapF-like_C |	Uroporphyrinogen decarboxylase	0.66	11.7	Uroporphyrinogen decarboxylase [Coenzyme transport and metabolism].	Coenzyme transport and metabolism	Retinoblastoma-associated protein A domain	1.4	5.1	Retinoblastoma-associated protein A domain. This domain has the cyclin fold as predicted.	IDEAL, A short protein domain of unknown function	0.63	64.9	IDEAL, A short protein domain of unknown function. It is found at the C-terminus of proteins in the UPF0302 family. It is named after the sequence of the most conserved region in some members.																																																	Amac-hemSigP-358879		61
Amac-hemSigP-362752	204	0	0	Amac-hemSigP-362752	3086		M		BL/SIG		22.131	10.53			ExpAA=0.04 First60=0.00 PredHel=0 Topology=o	0				Y-NoSP	2	31.4	6.4	3.4	.		Amac-hemSigP-362752	3.98	0	166.55	30.55	0	11.51	0	971.12	463.55	314.39	466.29	58.61	971.12	0.11	0	1.82	0.24	0	0.16	0	9.22	4.44	3.05	4.08	1.14	0.04	0	1.1	0.1	0	0.08	0	5.85	2.92	1.94	2.47	0.58	5.85	971.12		4.76518	0.0194662									Amac-hemSigP-362752	Unknown product	uk					putative thyroid hormone-induced protein b, partial	1.2	JAU00825.1	2049	26	44	5	Amblyomma sculptum	Aga1p	0.010	AJT18681.1	819	27	39	23	Saccharomyces cerevisiae YJM1273	Serine-rich adhesin for platelets;Adhesin SraP {ECO:0000305};Flags: Precursor;	0.002	SRAP_STAHJ	27	45	5	STAHJ							family C69 unassigned peptidases (Thraustotheca clavata) [C69.UPW]	3.9	C69	family C69 unassigned peptidases (Thraustotheca clavata) [C69.UPW]#C69#{peptidase unit: 15-517} Length = 503 Score = 32.0 bits (71), Expect = 3.9 Identities = 24/89 (26%), Positives = 40/89 (44%), Gaps = 3/89 (3%)	C69		MER0736362	503	26	44	18	NTP-PPase_u1 Nucleoside Triphosphate Pyrophosphohydrolase	0.59	29.9	NTP-PPase_u1, Nucleoside Triphosphate Pyrophosphohydrolase (EC 3.6.1.8) MazG-like domain found in a group of uncharacterized proteins from bacteria. This family corresponds to a group of uncharacterized hypothetical proteins from bacteria, showing a high sequence similarity to the dimeric 2-deoxyuridine 5'-triphosphate nucleotidohydrolase (dUTP pyrophosphatase or dUTPase) and NTP-PPase MazG proteins. However, unlike typical tandem-domain MazG proteins, members in this family consist of a single MazG-like domain that contains a well conserved divalent ion-binding motif EXX[E/D].	NTP-PPase_u1 | SAGA-Tad1 | {ManB} | PLN02424 | PHA03361 |	Cubilin, multiligand receptor mediating cobalamin absorption	1.3	15.6	Cubilin, multiligand receptor mediating cobalamin absorption [Coenzyme transport and metabolism].	Coenzyme transport and metabolism	Transcriptional regulator of RNA polII SAGA subunit	0.16	6.9	Transcriptional regulator of RNA polII, SAGA, subunit. The yeast SAGA complex is a multifunctional coactivator that regulates transcription by RNA polymerase II. It is formed of five major modular subunits and shows a high degree of structural conservation to human TFTC and STAGA. The complex can also be conceived of as consisting of two histone-fold-containing core subunits, and this family is one of these. As a family it is likely to carry binding regions for interactions with a number of the other components of the complex.	Sema, semaphorin domain	1.7	8.7	Sema, semaphorin domain.																																																	Amac-hemSigP-362752		73
Amac-hemSigP-37962	158	0	0	Amac-hemSigP-37962	618		M		CYT		16.989	9.61			ExpAA=23.85 First60=0.63 PredHel=1 Topology=o122-144i	1	13.9	77.2	8.9	Y-NoSP	7	24.1	5.7	7.6	.	2 | 151 VRIRPAR|SR 0.509 *ProP* | 154 RPARSRK|SS 0.677 *ProP* |	Amac-hemSigP-37962	14	30	0	5	45	14	2	5	0	2	1	0	45	2.31	3.53	0	0.25	4.26	1.25	0.16	0.3	0	0.12	0.05	0	0.8	1.27	0	0.11	2.01	0.61	0.08	0.19	0	0.08	0.03	0	2.01	45												Amac-hemSigP-37962	Unknown product	uk					putative zinc finger rna-binding protein 2-like isoform x1	2.5	MBD2883673.1	626	28	38	17	Dermanyssus gallinae	hypothetical protein TGVAND_240220A	2.5	KFH04269.1	692	25	41	21	Toxoplasma gondii VAND	GTP-sensing transcriptional pleiotropic repressor CodY	6.1	CODY_BACHD	36	55	15	BACHD							family S6 unassigned peptidases (Escherichia coli) [S06.UPW]	4.1	S06	family S6 unassigned peptidases (Escherichia coli) [S06.UPW]#S06#{peptidase unit: 1-619} Length = 619 Score = 31.2 bits (69), Expect = 4.1 Identities = 16/31 (51%), Positives = 18/31 (58%)	S06		MER0294487	619	51	58	5	RRM2_CPEB2_like RNA recognition motif 2 found in cytoplasmic polyadenylation element-binding protein CPEB-2 CPEB-3 CPEB-4 and similar protiens	2.4	30.9	RRM2_CPEB2_like, RNA recognition motif 2 found in cytoplasmic polyadenylation element-binding protein CPEB-2, CPEB-3, CPEB-4 and similar protiens. This subgroup corresponds to the RRM2 of the paralog proteins CPEB-2, CPEB-3 and CPEB-4, all well conserved in both, vertebrates and invertebrates. Due to the high sequence similarity, members in this family may share similar expression patterns and functions. CPEB-2 is an RNA-binding protein that is abundantly expressed in testis and localized in cytoplasm in transfected HeLa cells. It preferentially binds to poly(U) RNA oligomers and may regulate the translation of stored mRNAs during spermiogenesis. Moreover, CPEB-2 impedes target RNA translation at elongation; it directly interacts with the elongation factor, eEF2, to reduce eEF2/ribosome-activated GTP hydrolysis in vitro and inhibit peptide elongation of CPEB2-bound RNA in vivo. CPEB-3 is a sequence-specific translational regulatory protein that regulates translation in a polyadenylation-independent manner. It functions as a translational repressor that governs the synthesis of the AMPA receptor GluR2 through binding GluR2 mRNA. It also represses translation of a reporter RNA in transfected neurons and stimulates translation in response to NMDA. CPEB-4 is an RNA-binding protein that mediates meiotic mRNA cytoplasmic polyadenylation and translation. It is essential for neuron survival and present on the endoplasmic reticulum (ER). It is accumulated in the nucleus upon ischemia or the depletion of ER calcium. CPEB-4 is overexpressed in a large variety of tumors and is associated with many mRNAs in cancer cells. All family members contain an N-terminal unstructured region, two RNA recognition motifs (RRMs), also termed RBDs (RNA binding domains) or RNPs (ribonucleoprotein domains), and a Zn-finger motif. In addition, they do have conserved nuclear export signals that are not present in CPEB-1. .	RRM2_CPEB2_like | P-type_ATPase_cation | 7tmB2_Latrophilin-1 |	Folylpolyglutamate synthase	1.1	7.5	Folylpolyglutamate synthase [Coenzyme transport and metabolism].	Coenzyme transport and metabolism	Glutamine amidotransferase domain	3.2	22.8	Glutamine amidotransferase domain. This domain is a class-II glutamine amidotransferase domain found in a variety of enzymes such as asparagine synthetase and glutamine-fructose-6-phosphate transaminase.	ETF, Electron transfer flavoprotein domain	1	9.7	ETF, Electron transfer flavoprotein domain. Electron transfer flavoproteins (ETFs) serve as specific electron acceptors for primary dehydrogenases, transferring the electrons to terminal respiratory systems. They can be functionally classified into constitutive, "housekeeping" ETFs, mainly involved in the oxidation of fatty acids (Group I), and ETFs produced by some prokaryotes under specific growth conditions, receiving electrons only from the oxidation of specific substrates (Group II). ETFs are heterodimeric proteins composed of an alpha and beta subunit, and contain an FAD cofactor and AMP. ETF consists of three domains: domains I and II are formed by the N- and C-terminal portions of the alpha subunit, respectively, while domain III is formed by the beta subunit. Domains I and III share an almost identical alpha-beta-alpha sandwich fold, while domain II forms an alpha-beta-alpha sandwich similar to that of bacterial flavodoxins. FAD is bound in a cleft between domains II and III, while domain III binds the AMP molecule. Interactions between domains I and III stabilise the protein, forming a shallow bowl where domain II resides. This entry represents the N-terminal domain of both the alpha and beta subunits from Group I and Group II ETFs.																																																	Amac-hemSigP-37962		68
Amac-hemSigP-432359	116	0	0	Amac-hemSigP-432359	353		M		CYT		12.672	8.71			ExpAA=12.01 First60=3.38 PredHel=0 Topology=o	0				Y-NoSP	2	22.4	5.2	3.4	.		Amac-hemSigP-432359	0	0	5.28	0	5.3	4.99	4.48	1.12	12.68	10.73	0	0	12.68	0	0	0.83	0	1.15	1.02	0.81	0.15	1.74	1.49	0	0	0	0	0.5	0	0.54	0.5	0.4	0.1	1.14	0.95	0	0	1.14	12.68												Amac-hemSigP-432359	Unknown product	uk					putative rna-directed dna polymerase from mobile element jockey-like protein	0.47	MXV00602.1	770	24	45	11	Ixodes ricinus	uncharacterized protein TOT_030000786	2.6	XP_009691824.1	830	32	48	9	Theileria orientalis strain Shintoku	Protein Ycf2 {ECO:0000255|HAMAP-Rule:MF_01330}; Probable ATPase of unknown	0.31	YCF2_HELAN	27	42	5	HELAN							MER0178844 - glutamine-fructose-6-phosphate transaminase precursor ({Dictyostelium discoideum}) (Clostridium sp. L2-50) [C44.A08]	2.9	C44	MER0178844 - glutamine-fructose-6-phosphate transaminase precursor ({Dictyostelium discoideum}) (Clostridium sp. L2-50) [C44.A08]#C44#{peptidase unit: 2-230} Length = 229 Score = 30.4 bits (67), Expect = 2.9 Identities = 19/60 (31%), Positives = 31/60 (51%), Gaps = 4/60 (6%)	C44		MER0178844	229	31	51	26	ELH Egg-laying hormone precursor	2.4	26.7	Egg-laying hormone precursor. This family consists of egg-laying hormone (ELH) precursor and atrial gland peptides form little and California sea hare. The family also includes ovulation prohormone precursor from great pond snail. This family thus represents a conserved gastropoda ovulation and egg production prohormone. Note that many of the proteins present are further cleaved to give individual peptides. Neuropeptidergic bag cells of the marine mollusk Aplysia californica synthesize an egg-laying hormone (ELH) precursor protein which is cleaved to generate several bioactive peptides including ELH, bag cell peptides (BCP) and acidic peptide (AP).	ELH | cas_Csc2 | RspA | PHA03335 | GH57N_AmyC_like | Multidrug_resistance-associated_protei... 26 6.9 | Sodium-dependent_phosphate_transport_p... 26 7.4 | Peptidase_M55 |	Heme A farnesyltransferase	5	6.8	Heme A farnesyltransferase [Coenzyme transport and metabolism].	Coenzyme transport and metabolism	Egg-laying hormone precursor	0.56	26.7	Egg-laying hormone precursor. This family consists of egg-laying hormone (ELH) precursor and atrial gland peptides form little and California sea hare. The family also includes ovulation prohormone precursor from great pond snail. This family thus represents a conserved gastropoda ovulation and egg production prohormone. Note that many of the proteins present are further cleaved to give individual peptides. Neuropeptidergic bag cells of the marine mollusk Aplysia californica synthesize an egg-laying hormone (ELH) precursor protein which is cleaved to generate several bioactive peptides including ELH, bag cell peptides (BCP) and acidic peptide (AP).	uDENN, Domain always found upstream of DENN domain, found in a variety of signalling proteins	2.2	19.1	uDENN, Domain always found upstream of DENN domain, found in a variety of signalling proteins. The uDENN domain is part of the tripartite DENN domain. It is always found upstream of the DENN domain itself, which is found in a variety of signalling proteins involved in Rab-mediated processes or regulation of MAPKs signalling pathways. The DENN domain is always encircled on both sides by more divergent domains, called uDENN (for upstream DENN) and dDENN (for downstream DENN). The function of the DENN domain remains to date unclear, although it appears to represent a good candidate for a GTP/GDP exchange activity.																																																	Amac-hemSigP-432359		71
Amac-hemSigP-434148	76	0	0	Amac-hemSigP-434148	228		M		CYT		8.807	11.49			ExpAA=13.57 First60=8.65 PredHel=0 Topology=o	0				N	3	18.4	2.6	9.2	.		Amac-hemSigP-434148	0	0	5	4	3	1	0	1	2	4	0	0	5	0	0	2	1.16	1.66	0.52	0	0.35	0.7	1.42	0	0	0	0	1.21	0.5	0.78	0.26	0	0.22	0.46	0.9	0	0	1.21	5												Amac-hemSigP-434148	Unknown product	uk					Uncharacterized protein	0.39	MAA31614.1	76	30	48	64	Ornithodoros erraticus	olfactory receptor 2	2.6	NP_001037060.1	472	38	55	10	Bombyx mori	Mucin-1;MUC-1;Episialin;CD227;Contains:Mucin-1 subunit	3.8	MUC1_MOUSE	45	50	6	MOUSE							family M14B unassigned peptidases (Ornithorhynchus anatinus) [M14.UPB]	2.4	M14B	family M14B unassigned peptidases (Ornithorhynchus anatinus) [M14.UPB]#M14B#{peptidase unit: 305-478} Length = 174 Score = 29.3 bits (64), Expect = 2.4 Identities = 16/53 (30%), Positives = 26/53 (49%)	M14B		MER0619839	174	30	49	30	PLN02271 serine hydroxymethyltransferase	0.18	9	PLN02271, serine hydroxymethyltransferase.	PLN02271 | Tim29 | hypothetical_protein_AaLAA1DRAFT_1703 | DUF63 | DUF872 | PRK08251 |	S-adenosylmethionine synthetase	0.23	11	S-adenosylmethionine synthetase [Coenzyme transport and metabolism].	Coenzyme transport and metabolism	Translocase of the Inner Mitochondrial membrane 29	0.47	26.6	Translocase of the Inner Mitochondrial membrane 29. This is a family of proteins conserved from nematodes to humans. The function is not known. However, family members such as the import inner membrane translocase sub-unit Tim29 (C19orf52) found in human, is shown to be required for the stability of the TIM22 complex. TIM22 complex imports and inserts multi-pass trans-membrane proteins into the mitochondrial inner membrane by formation of a twin-pore translocase with components in the outer and inner membranes. TIM29 is integrated into the inner member with the C-terminus exposed to the inter-membrane space and able to contact the translocase of the outer membrane. It is required for complex stability and for the addition of the TIMM22 protein to the complex.	SFM, Splicing Factor Motif, present in Prp18 and Pr04	0.096	61.4	SFM, Splicing Factor Motif, present in Prp18 and Pr04.																																																	Amac-hemSigP-434148		65
Amac-hemSigP-452536	98	0	0	Amac-hemSigP-452536	299		M		SIG	23-24	11.167	10.98	8.671	11.84	ExpAA=16.92 First60=16.92 PredHel=1 Topology=o15-37i	1	22.4	15.3	62.2	N	0	17.3	3.1	5.1	.		Amac-hemSigP-452536	0	0	1	0	2	12	0	0	0	2	0	0	12	0	0	0.21	0	0.59	3.33	0	0	0	0.38	0	0	0	0	0.13	0	0.28	1.63	0	0	0	0.24	0	0	1.63	12												Amac-hemSigP-452536	putative protein - signalP detected	uk					Uncharacterized protein	1.00	MAA39920.1	802	34	53	6	Ornithodoros erraticus	hypothetical protein BRAFLDRAFT_68028	0.26	XP_002607177.1	204	34	49	30	Branchiostoma floridae	ATP synthase subunit b-delta;Includes:ATP synthase subunit b;ATP synthase F(0)	2.9	ATPFD_MYCPA	29	49	15	MYCPA							family S16 unassigned peptidases (Streptomyces sp. HPH0547) [S16.UPW]	6.6	S16	family S16 unassigned peptidases (Streptomyces sp. HPH0547) [S16.UPW]#S16#{peptidase unit: 550-792} Length = 243 Score = 28.9 bits (63), Expect = 6.6 Identities = 14/52 (26%), Positives = 26/52 (50%)	S16		MER1038091	243	26	50	21	fluorothreonine_transaldolase fluorothreonine transaldolase	3.1	6.4	fluorothreonine_transaldolase, fluorothreonine transaldolase. Members of this family are fluorothreonine transaldolase, and enzyme involved in biosynthesis of 4-fluorothreonine, one of the few known known naturally occurring organofluorine compounds. [Cellular processes, Biosynthesis of natural products].	fluorothreonine_transaldolase | PK_TRB | UPF0239 | Adeno_terminal | MFS_CynX_like | ATP-synt_ab | Cytomega_TRL10 |	Gamma-glutamylcysteine synthetase	2.3	5.5	Gamma-glutamylcysteine synthetase [Coenzyme transport and metabolism].	Coenzyme transport and metabolism	Uncharacterized protein family	0.99	24.7	Uncharacterized protein family (UPF0239).	IL2, Interleukin-2 family	0.67	14.3	IL2, Interleukin-2 family. Interleukin-2 is a cytokine produced by T-helper cells in response to antigenic or mitogenic stimulation. This protein is required for T-cell proliferation and other activities crucial to the regulation of the immune response.																																																	Amac-hemSigP-452536		67
Amac-hemSigP-51742	115	0	0	Amac-hemSigP-51742	364		M		BL	37-38	12.802	9.4	9.06	10.04	ExpAA=26.33 First60=23.60 PredHel=1 Topology=o20-42i	1	19.1	17.4	63.5	Y-NoSP	0	12.2	4.3	5.2	.		Amac-hemSigP-51742	0	0	4	6	0	0	0	3	1	0	6	0	6	0	0	0.59	0.65	0	0	0	0.39	0.13	0	0.71	0	0	0	0.36	0.28	0	0	0	0.25	0.09	0	0.43	0	0.43	6												Amac-hemSigP-51742	Unknown product	uk					Uncharacterized protein	0.43	MAA24919.1	90	35	53	50	Ornithodoros erraticus	hypothetical protein PFNF54_04818, partial	0.26	EWC86379.1	330	25	60	15	Plasmodium falciparum NF54	Hephaestin;1.-.-.-;Flags: Precursor; May function as a ferroxidase for ferrous	1.0	HEPH_HUMAN	43	62	4	HUMAN							MER0451978 - imidazoleglycerol-phosphate synthase ({Pyrococcus furiosus}) (Halalkalicoccus jeotgali) [C26.A32]	12	C26	MER0451978 - imidazoleglycerol-phosphate synthase ({Pyrococcus furiosus}) (Halalkalicoccus jeotgali) [C26.A32]#C26#{peptidase unit: 6-184} Length = 179 Score = 28.5 bits (62), Expect = 12 Identities = 19/47 (40%), Positives = 24/47 (51%), Gaps = 1/47 (2%)	C26		MER0451978	179	40	51	26	COG5354 Uncharacterized protein contains Trp-Asp	0.58	7	COG5354, Uncharacterized protein, contains Trp-Asp (WD) repeat [General function prediction only].	COG5354 | PRK14375 | Protocadherin | Sec3_C | PRK08314 | Polysacc_synt_4 | MPN_euk_mb | PRK05346 | PHA03302 | DUF2298 |	Thiamine pyrophosphokinase	0.37	16.8	Thiamine pyrophosphokinase [Coenzyme transport and metabolism].	Coenzyme transport and metabolism	Protocadherin	0.95	16.3	Protocadherin. The structure of protocadherins is similar to that of classic cadherins (pfam00028), but particularly on the cytoplasmic domains they also have some unique features. They are expressed in a variety of organisms and are found in high concentrations in the brain where they seem to be localized mainly at cell-cell contact sites. Their expression seems to be developmentally regulated.	POLBc, DNA polymerase type-B family	0.14	11.2	POLBc, DNA polymerase type-B family. DNA polymerase alpha, delta, epsilon and zeta chain (eukaryota), DNA polymerases in archaea, DNA polymerase II in e. coli, mitochondrial DNA polymerases and and virus DNA polymerases.																																																	Amac-hemSigP-51742		68
Amac-hemSigP-541058	83	0	0	Amac-hemSigP-541058	250		M		CYT		9.78	8.54			ExpAA=0.10 First60=0.10 PredHel=0 Topology=i	0				N	1	15.7	4.8	2.4	.		Amac-hemSigP-541058	0	0	0	0	0	0	0	0	0	2	2	0	2	0	0	0	0	0	0	0	0	0	0.56	0.5	0	0	0	0	0	0	0	0	0	0	0.35	0.3	0	0.35	2												Amac-hemSigP-541058	Unknown product	uk					putative zinc finger protein, partial	0.17	JAB72774.1	131	37	46	47	Ixodes ricinus	brain tumor protein isoform X2	1.8	XP_015790864.1	584	46	60	5	Tetranychus urticae	SCO-spondin;Flags: Precursor; Involved in the modulation of neuronal aggregation	6.9	SSPO_CHICK	48	55	1	CHICK							family I15 unassigned peptidase inhibitors (Tupaia chinensis) [I15.UPW]	1.2	I15	family I15 unassigned peptidase inhibitors (Tupaia chinensis) [I15.UPW]#I15#{inhibitor unit: 728-811} Length = 84 Score = 29.6 bits (65), Expect = 1.2 Identities = 16/58 (27%), Positives = 25/58 (43%), Gaps = 7/58 (12%)	I15		MER0764692	84	27	43	69	thrS threonyl-tRNA synthetase	2.7	5	threonyl-tRNA synthetase; Reviewed.	thrS | SH2_Src_HCK | PLN00192 |	Dihydropteroate synthase/7, 8-dihydro-6-hydroxymethylpterin- pyrophosphokinase/Dihydroneopterin aldolase	0.026	5.8	Dihydropteroate synthase/7, 8-dihydro-6-hydroxymethylpterin- pyrophosphokinase/Dihydroneopterin aldolase [Coenzyme transport and metabolism].	Coenzyme transport and metabolism	Viral RNA-directed RNA-polymerase	5.4	7.7	Viral RNA-directed RNA-polymerase. This family includes RNA-dependent RNA polymerase proteins (RdRPs) from Luteovirus, Totivirus and Rotavirus.	LamNT, Laminin N-terminal domain	0.9	17.6	LamNT, Laminin N-terminal domain (domain VI). N-terminal domain of laminins and laminin-related protein such as Unc-6/ netrins.																																																	Amac-hemSigP-541058		70
Amac-hemSigP-553899	115	0	0	Amac-hemSigP-553899	571		M		BL	21-22	13.475	10.73	11.252	10.95	ExpAA=11.26 First60=11.10 PredHel=0 Topology=o	0				N	0	14.8	1.7	5.2	.		Amac-hemSigP-553899	0	0	2	0	0	0	9	4	0	8	2	0	9	0	0	0.15	0	0	0	0.79	0.26	0	0.54	0.12	0	0	0	0.09	0	0	0	0.39	0.17	0	0.34	0.07	0	0.39	9												Amac-hemSigP-553899	Unknown product	uk					Putative alkyl hydroperoxide reductase thiol specific antioxidant	0.95	JAA59085.1	233	30	53	18	Rhipicephalus pulchellus	hypothetical protein BRAFLDRAFT_95587	7.1	XP_002609493.1	140	32	45	46	Branchiostoma floridae	tRNA (guanine-N(7)-)-methyltransferase	5.3	TRMB_SERP5	29	43	42	SERP5							family I39 unassigned peptidase inhibitors (Otolemur garnettii) [I39.UPW]	19	I39	family I39 unassigned peptidase inhibitors (Otolemur garnettii) [I39.UPW]#I39#{inhibitor unit: 1-98} Length = 98 Score = 27.3 bits (59), Expect = 19 Identities = 15/58 (25%), Positives = 25/58 (43%)	I39		MER0255876	98	25	43	59	CMAS Mycolic acid cyclopropane synthetase	3.4	17.6	Mycolic acid cyclopropane synthetase. This family consist of Cyclopropane-fatty-acyl-phospholipid synthase or CFA synthase EC:2.1.1.79 this enzyme catalyze the reaction: S-adenosyl-L-methionine + phospholipid olefinic fatty acid <===> S-adenosyl-L-homocysteine + phospholipid cyclopropane fatty acid.	CMAS | PRK15172 | PRK10829 |	Pyridoxal/pyridoxine/pyridoxamine kinase	1.3	22.1	Pyridoxal/pyridoxine/pyridoxamine kinase [Coenzyme transport and metabolism].	Coenzyme transport and metabolism	Mycolic acid cyclopropane synthetase	0.79	17.6	Mycolic acid cyclopropane synthetase. This family consist of Cyclopropane-fatty-acyl-phospholipid synthase or CFA synthase EC:2.1.1.79 this enzyme catalyze the reaction: S-adenosyl-L-methionine + phospholipid olefinic fatty acid <===> S-adenosyl-L-homocysteine + phospholipid cyclopropane fatty acid.	TOP2c, TopoisomeraseII	1.8	4.4	TOP2c, TopoisomeraseII. Eukaryotic DNA topoisomerase II, GyrB, ParE.																																																	Amac-hemSigP-553899		68
Amac-hemSigP-708877	78	0	0	Amac-hemSigP-708877	600		M		SIG	32-33	9.099	9.35	5.378	6.99	ExpAA=19.73 First60=19.72 PredHel=1 Topology=o20-39i	1	24.4	25.6	50	N	1	10.3	1.3	7.7	.		Amac-hemSigP-708877	3	6	0	0	0	0	12	8	0	6	0	0	12	0.51	0.73	0	0	0	0	0.98	0.49	0	0.38	0	0	0.18	0.27	0	0	0	0	0.49	0.31	0	0.24	0	0	0.49	12												Amac-hemSigP-708877	putative protein - signalP detected	uk					hypothetical protein	4.3	MXU96294.1	211	28	42	30	Ixodes ricinus	50S ribosomal protein L17, apicoplast, putative	3.1	SOV11830.1	166	44	70	16	Plasmodium sp. gorilla clade G2	Highly reducing polyketide synthase pks5 {ECO:0000303|PubMed:31034868};HR-PKS	0.87	PKS5_LEPMJ	32	55	2	LEPMJ							family I17 unassigned peptidase inhibitors (Octodon degus) [I17.UPW]	6.6	I17	family I17 unassigned peptidase inhibitors (Octodon degus) [I17.UPW]#I17#{inhibitor unit: 73-126} Length = 54 Score = 26.9 bits (58), Expect = 6.6 Identities = 10/23 (43%), Positives = 12/23 (52%)	I17		MER0532677	54	43	52	43	PLPDE_III_ODC_like_AZI Type III Pyridoxal 5-phosphate	0.87	10.2	PLPDE_III_ODC_like_AZI, Type III Pyridoxal 5-phosphate (PLP)-Dependent Enzyme Ornithine Decarboxylase-like Antizyme Inhibitor. Antizyme inhibitor (AZI) is homologous to the fold type III PLP-dependent enzyme ODC but does not retain any decarboxylase activity. Like ODC, AZI is presumed to exist as a homodimer. Antizyme is a regulatory protein that binds directly to the ODC monomer to block its active site, leading to its degradation by the 26S proteasome. AZI binds to Antizyme with a higher affinity than ODC, preventing the formation of the Antizyme-ODC complex. Thus, AZI blocks the ability of Antizyme to promote ODC degradation, which leads to increased ODC enzymatic activity and polyamine levels. AZI also prevents the degradation of other proteins regulated by Antizyme, such as cyclin D1.	PLPDE_III_ODC_like_AZI | Arginase_HDAC | PHA02749 | Sin3a_C | PRK10162 | PRK05122 | CASIMO1_SMIM22 |	Ubiquinone biosynthesis methyltransferase COQ5	3	19.9	Ubiquinone biosynthesis methyltransferase COQ5 [Coenzyme transport and metabolism].	Coenzyme transport and metabolism	C-terminal domain of Sin3a protein	0.89	10.4	C-terminal domain of Sin3a protein. Sin3a_C is a family of eukaryotic species. It is found at the C-terminus of the co-repressor Sin3a, and downstream of family Sin3_corepress, pfam08295.	PA2c, Phospholipase A2	1.8	17.1	PA2c, Phospholipase A2.																																																	Amac-hemSigP-708877		60
AmHem-13557	72	0	0	AmHem-13557	219		C	*	CYT		7.98	10.25			ExpAA=0.05 First60=0.05 PredHel=0 Topology=i	0				N							AmHem-13557	0	0	0	0	0	0	0	0	0	0	0	0	0	0	0	0	0	0	0	0	0	0	0	0	0	0	0	0	0	0	0	0	0	0	0	0	0	0	0												AmHem-13557	Unknown product	uk					Unknown product	0.081	MOY31198.1	72	36	41	83	Rhipicephalus microplus	reversion-inducing cysteine-rich protein with Kazal motifs	2.3	XP_004931718.1	962	35	39	7	Bombyx mori	Exosome RNA helicase MTR4 {ECO:0000305};3.6.4.13	4.6	MTREX_MOUSE	38	51	4	MOUSE							family C19 unassigned peptidases (Pyrenophora teres) [C19.UPW]	4.4	C19	family C19 unassigned peptidases (Pyrenophora teres) [C19.UPW]#C19#{peptidase unit: 91-575} Length = 485 Score = 28.5 bits (62), Expect = 4.4 Identities = 13/36 (36%), Positives = 20/36 (55%), Gaps = 2/36 (5%)	C19		MER0434855	485	36	55	7	DUF4493 Domain of unknown function	0.14	6.9	Domain of unknown function (DUF4493). This family of proteins is found in bacteria. Proteins in this family are typically between 264 and 710 amino acids in length. Many of these proteins have a lipid attachment site suggesting they are lipoproteins.	DUF4493 | VPS13 | PRK14989 | ICE_PFGI_1_parB |	Protoporphyrinogen oxidase	0.58	7.1	Protoporphyrinogen oxidase [Coenzyme transport and metabolism].	Coenzyme transport and metabolism	Domain of unknown function	0.033	6.9	Domain of unknown function (DUF4493). This family of proteins is found in bacteria. Proteins in this family are typically between 264 and 710 amino acids in length. Many of these proteins have a lipid attachment site suggesting they are lipoproteins.	FRI, Frizzled	0.71	20.4	FRI, Frizzled. Drosophila melanogaster frizzled mediates signalling that polarises a precursor cell along the anteroposterior axis. Homologues of the N-terminal region of frizzled exist either as transmembrane or secreted molecules. Frizzled homologues are reported to be receptors for the Wnt growth factors. (Not yet in MEDLINE: the FRI domain occurs in several receptor tyrosine kinases [Xu, Y.K. and Nusse, Curr. Biol. 8 R405-R406 (1998); Masiakowski, P. and Yanopoulos, G.D., Curr. Biol. 8, R407 (1998)].																																																	AmHem-13557		69
AmHem-157134	80	0	0	AmHem-157134	240		M		CYT		9.288	9.79			ExpAA=0.01 First60=0.01 PredHel=0 Topology=i	0				N	0	8.8	6.3	5	.		AmHem-157134	37	5	22	0	0	2	0	2	13	13	1	22	37	30.89	2.95	7.66	0	0	0.91	0	0.6	3.97	4.02	0.28	13.49	10.73	1.07	4.64	0	0	0.45	0	0.38	2.61	2.55	0.17	6.91	10.73	37												AmHem-157134	Unknown product	uk					zinc transporter 7	0.012	LAA10569.1	354	40	60	11	Parasteatoda tepidariorum	lymphocyte antigen 6 complex locus protein G6c	3.7	XP_020954116.1	125	31	50	46	Sus scrofa	Lymphocyte antigen 6 complex locus protein G6c;Flags: Precursor;	0.32	LY66C_MOUSE	33	46	44	MOUSE							family I43 unassigned peptidase inhibitors (Ciona intestinalis) [I43.UPW]	2.6	I43	family I43 unassigned peptidase inhibitors (Ciona intestinalis) [I43.UPW]#I43#{inhibitor unit: 2296-2458} Length = 163 Score = 29.3 bits (64), Expect = 2.6 Identities = 12/40 (30%), Positives = 22/40 (55%)	I43		MER0149215	163	30	55	25	rimO 30S ribosomal protein S12 methylthiotransferase RimO	1.9	4.8	30S ribosomal protein S12 methylthiotransferase RimO.	rimO | Hr1 | W_rSAM_matur |	Polyprenyl synthetase	0.72	8.1	Polyprenyl synthetase [Coenzyme transport and metabolism].	Coenzyme transport and metabolism	Domain of unknown function	3.5	23.8	Domain of unknown function (DUF4706). This domain family is found in eukaryotes, and is approximately 110 amino acids in length.	Hr1, Rho effector or protein kinase C-related kinase homology region 1 homologues	0.026	43.9	Hr1, Rho effector or protein kinase C-related kinase homology region 1 homologues. Alpha-helical domain found in vertebrate PRK1 and yeast PKC1 protein kinases C. The HR1 in rhophilin bind RhoGTP; those in PRK1 bind RhoA and RhoB. Also called RBD - Rho-binding domain.																																																	AmHem-157134		79
AmHem-16768	67	0	0	AmHem-16768	201		N		CYT		7.344	6.74			ExpAA=0.39 First60=0.39 PredHel=0 Topology=o	0				Y-NoSP	0	26.9	3	9	.		AmHem-16768	0	0	0	0	2	0	0	0	0	0	0	0	2	0	0	0	0	1.66	0	0	0	0	0	0	0	0	0	0	0	0.78	0	0	0	0	0	0	0	0.78	2												AmHem-16768	Unknown product	uk					Hypothetical protein, partial	0.58	JAA64715.1	76	35	51	71	Rhipicephalus pulchellus	includes alternative exon	3.5	AAA37590.1	591	36	52	8	Mus musculus	Fanconi anemia group C protein homolog;Protein FACC; DNA repair protein that may	0.77	FANCC_MOUSE	40	56	6	MOUSE							family I9 unassigned peptidase inhibitors (Nicotiana sylvestris) [I09.UPW]	4.9	I09	family I9 unassigned peptidase inhibitors (Nicotiana sylvestris) [I09.UPW]#I09#{inhibitor unit: 28-132} Length = 105 Score = 27.7 bits (60), Expect = 4.9 Identities = 16/48 (33%), Positives = 24/48 (50%), Gaps = 6/48 (12%)	I09		MER0638125	105	33	50	46	Nup96 Nuclear protein 96	0.28	12.9	Nuclear protein 96. Nup96 (often known by the name of its yeast homolog Nup145C) is part of the Nup84 heptameric complex in the nuclear pore complex. Nup96 complexes with Sec13 in the middle of the heptamer. The function of the heptamer is to coat the curvature of the nuclear pore complex between the inner and outer nuclear membranes. Nup96 is predicted to be an alpha helical solenoid. The interaction between Nup96 and Sec13 is the point of curvature in the heptameric complex.	Nup96 | DUF1937 | IV_VI_DotU | PLN00044 | PTZ00324 | MUTSd |	Methyltransferases	2.2	11.7	Methyltransferases [Coenzyme transport and metabolism].	Coenzyme transport and metabolism	Nuclear protein 96	0.065	12.9	Nuclear protein 96. Nup96 (often known by the name of its yeast homolog Nup145C) is part of the Nup84 heptameric complex in the nuclear pore complex. Nup96 complexes with Sec13 in the middle of the heptamer. The function of the heptamer is to coat the curvature of the nuclear pore complex between the inner and outer nuclear membranes. Nup96 is predicted to be an alpha helical solenoid. The interaction between Nup96 and Sec13 is the point of curvature in the heptameric complex.	MUTSd, DNA-binding domain of DNA mismatch repair MUTS family	0.066	8.1	MUTSd, DNA-binding domain of DNA mismatch repair MUTS family.																																																	AmHem-16768		63
AmHem-169262	104	0	0	AmHem-169262	315		R	*	CYT		12.261	8.85			ExpAA=2.03 First60=1.16 PredHel=0 Topology=o	0				Y-NoSP	0	14.4	2.9	1	.		AmHem-169262	22.48	0.01	27.05	49.57	0	0	0	0	0	0	0	0	49.57	10.39	0	5.2	6.94	0	0	0	0	0	0	0	0	3.61	0	3.15	2.97	0	0	0	0	0	0	0	0	3.61	49.57												AmHem-169262	Unknown product	uk					putative acyltransferase required for palmitoylation of hedgehog hh family of	1.7	JAU02616.1	175	33	48	26	Amblyomma sculptum	uncharacterized protein LOC105848024, partial	2.0	XP_012563388.1	103	35	55	39	Hydra vulgaris	Taste receptor type 2 member 134;T2R134;Taste receptor type 2 member 34;T2R34;	1.2	TR134_MOUSE	26	46	30	MOUSE							family S54 unassigned peptidases (Piriformospora indica) [S54.UPW]	1.4	S54	family S54 unassigned peptidases (Piriformospora indica) [S54.UPW]#S54#{peptidase unit: 28-201} Length = 174 Score = 30.8 bits (68), Expect = 1.4 Identities = 19/59 (32%), Positives = 27/59 (45%), Gaps = 4/59 (6%)	S54		MER1077558	174	32	45	34	fliR flagellar type III secretion system protein FliR	0.38	7	flagellar type III secretion system protein FliR.	fliR | PRK09236 | FliR | Bac_export_1 | Flagellar_biosynthetic_protein_FliR | Imelysin-like_IPPA | internalin_A | FGGY_N |	Molybdenum cofactor sulfurase	0.3	9.1	Molybdenum cofactor sulfurase [Coenzyme transport and metabolism].	Coenzyme transport and metabolism	Bacterial export proteins family 1	0.2	7.5	Bacterial export proteins, family 1. This family includes the following members; FliR, MopE, SsaT, YopT, Hrp, HrcT and SpaR All of these members export proteins, that do not possess signal peptides, through the membrane. Although the proteins that these exporters move may be different, the exporters are thought to function in similar ways.	PKS_KS, Beta-ketoacyl synthase	0.1	12.4	PKS_KS, Beta-ketoacyl synthase. The structure of beta-ketoacyl synthase is similar to that of the thiolase family and also chalcone synthase. The active site of beta-ketoacyl synthase is located between the N and C-terminal domains.																																																	AmHem-169262		65
AmHem-193014	102	0	0	AmHem-193014	309		T	*	CYT		11.931	10.3			ExpAA=0.11 First60=0.11 PredHel=0 Topology=o	0				N	0	22.5	.	3.9	.	1 | 70 SRTRDRR|MS 0.519 *ProP* |	AmHem-193014	0	0	1	0	0	2	4	4	6	1	0	0	6	0	0	0.2	0	0	0.52	0.92	0.69	1.05	0.18	0	0	0	0	0.12	0	0	0.26	0.46	0.44	0.69	0.11	0	0	0.69	6												AmHem-193014	Unknown product	uk					putative cyclin-dependent kinase	1.1	MBD2875148.1	1232	28	46	5	Dermanyssus gallinae	hypothetical protein Bm1_25535	4.4	XP_001896566.1	780	34	42	10	Brugia malayi	Putative defensin-like protein 114;Flags: Precursor;	0.67	DF114_ARATH	25	39	75	ARATH							family I9 unassigned peptidase inhibitors (Jatropha curcas) [I09.UPW]	4.4	I09	family I9 unassigned peptidase inhibitors (Jatropha curcas) [I09.UPW]#I09#{inhibitor unit: 33-134} Length = 102 Score = 28.9 bits (63), Expect = 4.4 Identities = 13/45 (28%), Positives = 24/45 (53%)	I09		MER0650382	102	28	53	44	DEADc_MRH4 DEAD-box helicase domain of ATP-dependent RNA helicase MRH4	0.63	16.7	DEADc_MRH4, DEAD-box helicase domain of ATP-dependent RNA helicase MRH4. Mitochondrial RNA helicase 4 (MRH4) plays an essential role during the late stages of mitochondrial ribosome or mitoribosome assembly by promoting remodeling of the 21S rRNA-protein interactions. MRH4 is a member of the DEAD-box helicases, a diverse family of proteins involved in ATP-dependent RNA unwinding, needed in a variety of cellular processes including splicing, ribosome biogenesis and RNA degradation. The name derives from the sequence of the Walker B motif (motif II). This domain contains the ATP-binding region.	DEADc_MRH4 | PRK02463 | uvrC | Uve |	Methyltransferases	8.4	6.4	Methyltransferases [Coenzyme transport and metabolism].	Coenzyme transport and metabolism	Protein of unknown function	6.9	4	Protein of unknown function (DUF3737). This family of proteins is found in bacteria, archaea and eukaryotes. Proteins in this family are typically between 281 and 297 amino acids in length.	HRDC, Helicase and RNase D C-terminal	0.94	45.7	HRDC, Helicase and RNase D C-terminal. Hypothetical role in nucleic acid binding. Mutations in the HRDC domain cause human disease.																																																	AmHem-193014		67
AmHem-196295	67	0	0	AmHem-196295	204		V	*	CYT		7.372	11.4			ExpAA=1.17 First60=1.17 PredHel=0 Topology=i	0				N	1	17.9	3	3	.		AmHem-196295	4	2	8	6	5	2	6	0	3	2	2	0	8	5.45	1.91	4.57	2.49	3.93	1.48	3.94	0	1.5	1.01	0.91	0	1.89	0.69	2.77	1.06	1.85	0.73	1.97	0	0.99	0.64	0.55	0	2.77	8												AmHem-196295	Unknown product	uk					putative secreted protein precursor	6.9	JAC27459.1	84	70	76	20	Amblyomma triste	uncharacterized protein LOC101449019	1.8	XP_023158720.1	354	27	52	20	Ceratitis capitata	UPF0735 ACT domain-containing protein Cthe_1377	8.4	Y1377_HUNT2	31	49	39	HUNT2							family T3 unassigned peptidases (Ralstonia sp. A12) [T03.UPW]	5.1	T03	family T3 unassigned peptidases (Ralstonia sp. A12) [T03.UPW]#T03#{peptidase unit: 33-538} Length = 506 Score = 28.1 bits (61), Expect = 5.1 Identities = 14/36 (38%), Positives = 19/36 (52%)	T03		MER1100845	506	38	52	7	RDH_SDR_c retinal dehydrogenase-like classical	1.1	21.1	RDH_SDR_c, retinal dehydrogenase-like, classical (c) SDR. These classical SDRs includes members identified as retinol dehydrogenases, which convert retinol to retinal, a property that overlaps with 17betaHSD activity. 17beta-dehydrogenases are a group of isozymes that catalyze activation and inactivation of estrogen and androgens, and include members of the short-chain dehydrogenases/reductase family. SDRs are a functionally diverse family of oxidoreductases that have a single domain with a structurally conserved Rossmann fold (alpha/beta folding pattern with a central beta-sheet), an NAD(P)(H)-binding region, and a structurally diverse C-terminal region. Classical SDRs are typically about 250 residues long, while extended SDRs are approximately 350 residues. Sequence identity between different SDR enzymes are typically in the 15-30% range, but the enzymes share the Rossmann fold NAD-binding motif and characteristic NAD-binding and catalytic sequence patterns. These enzymes catalyze a wide range of activities including the metabolism of steroids, cofactors, carbohydrates, lipids, aromatic compounds, and amino acids, and act in redox sensing. Classical SDRs have an TGXXX[AG]XG cofactor binding motif and a YXXXK active site motif, with the Tyr residue of the active site motif serving as a critical catalytic residue (Tyr-151, human 15-hydroxyprostaglandin dehydrogenase (15-PGDH) numbering). In addition to the Tyr and Lys, there is often an upstream Ser (Ser-138, 15-PGDH numbering) and/or an Asn (Asn-107, 15-PGDH numbering) contributing to the active site; while substrate binding is in the C-terminal region, which determines specificity. The standard reaction mechanism is a 4-pro-S hydride transfer and proton relay involving the conserved Tyr and Lys, a water molecule stabilized by Asn, and nicotinamide. Extended SDRs have additional elements in the C-terminal region, and typically have a TGXXGXXG cofactor binding motif. Complex (multidomain) SDRs such as ketoreductase domains of fatty acid synthase have a GGXGXXG NAD(P)-binding motif and an altered active site motif (YXXXN). Fungal type ketoacyl reductases have a TGXXXGX(1-2)G NAD(P)-binding motif. Some atypical SDRs have lost catalytic activity and/or have an unusual NAD(P)-binding motif and missing or unusual active site residues. Reactions catalyzed within the SDR family include isomerization, decarboxylation, epimerization, C=N bond reduction, dehydratase activity, dehalogenation, Enoyl-CoA reduction, and carbonyl-alcohol oxidoreduction.	RDH_SDR_c | mukB | COG3617 | Putative_Na+/H+_exchanger_Rv2287/MT234... 24 5.4 |	Delta-aminolevulinic acid dehydratase	2.9	10	Delta-aminolevulinic acid dehydratase [Coenzyme transport and metabolism].	Coenzyme transport and metabolism	cAMP-regulated phosphoprotein/endosulfine conserved region	1	38.8	cAMP-regulated phosphoprotein/endosulfine conserved region. Conserved region found in both cAMP-regulated phosphoprotein 19 (ARPP-19) and Alpha/Beta endosulfine. No function has yet been assigned to ARPP-19. Endosulfine is the endogenous ligand for the ATP-dependent potassium (K ATP) channels which occupy a key position in the control of insulin release from the pancreatic beta cell by coupling cell polarity to metabolism. In both cases the region occupies the majority of the protein.	SecA_DEAD, SecA DEAD-like domain	5.6	3.2	SecA_DEAD, SecA DEAD-like domain. SecA protein binds to the plasma membrane where it interacts with proOmpA to support translocation of proOmpA through the membrane. SecA protein achieves this translocation, in association with SecY protein, in an ATP dependent manner. This domain represents the N-terminal ATP-dependent helicase domain, which is related to the.																																																	AmHem-196295		56
AmHem-211229	73	0	0	AmHem-211229	222		R	*	CYT		8.173	9.3			ExpAA=0.00 First60=0.00 PredHel=0 Topology=o	0				Y-NoSP	0	16.4	4.1	6.8	.		AmHem-211229	0	0	1	0	0	0	0	3	4	6	0	0	6	0	0	0.43	0	0	0	0	1.13	1.52	2.31	0	0	0	0	0.26	0	0	0	0	0.71	1	1.46	0	0	1.46	6												AmHem-211229	Unknown product	uk					probable asparagine--tRNA ligase, mitochondrial-like, partial	0.60	LAA00517.1	460	31	48	13	Parasteatoda tepidariorum	melatonin receptor type 1B-B-like	21	XP_011670332.1	399	34	57	10	Strongylocentrotus purpuratus	DNA-Binding protein G5P;G5P;Single-stranded DNA-binding protein; Binds to DNA in	3.1	G5P_BPPF3	27	45	79	BPPF3							family S1A unassigned peptidases (Hyphomonas jannaschiana) [S01.UPA]	1.7	S01A	family S1A unassigned peptidases (Hyphomonas jannaschiana) [S01.UPA]#S01A#{peptidase unit: 57-313} Length = 257 Score = 29.6 bits (65), Expect = 1.7 Identities = 14/42 (33%), Positives = 21/42 (50%)	S01A		MER0959135	257	33	50	16	PBP2_NikA_DppA_OppA_like_4 The substrate-binding component of an uncharacterized ABC-type nickel/dipeptide/oligopeptide-like import system contains the type 2 periplasmic binding fold	0.23	7	PBP2_NikA_DppA_OppA_like_4, The substrate-binding component of an uncharacterized ABC-type nickel/dipeptide/oligopeptide-like import system contains the type 2 periplasmic binding fold. This CD represents the substrate-binding domain of an uncharacterized ATP-binding cassette (ABC) type nickel/dipeptide/oligopeptide-like transporter. The oligopeptide-binding protein OppA and the dipeptide-binding protein DppA show significant sequence similarity to NikA, the initial nickel receptor. The DppA binds dipeptides and some tripeptides and is involved in chemotaxis toward dipeptides, whereas the OppA binds peptides of a wide range of lengths (2-35 amino acid residues) and plays a role in recycling of cell wall peptides, which precludes any involvement in chemotaxis. Most of other periplasmic binding proteins are comprised of only two globular subdomains corresponding to domains I and III of the dipeptide/oligopeptide binding proteins. The structural topology of these domains is most similar to that of the type 2 periplasmic binding proteins (PBP2), which are responsible for the uptake of a variety of substrates such as phosphate, sulfate, polysaccharides, lysine/arginine/ornithine, and histidine. The PBP2 bind their ligand in the cleft between these domains in a manner resembling a Venus flytrap. After binding their specific ligand with high affinity, they can interact with a cognate membrane transport complex comprised of two integral membrane domains and two cytoplasmically located ATPase domains. This interaction triggers the ligand translocation across the cytoplasmic membrane energized by ATP hydrolysis. Besides transport proteins, the PBP2 superfamily includes the ligand-binding domains from ionotropic glutamate receptors, LysR-type transcriptional regulators, and unorthodox sensor proteins involved in signal transduction.	PBP2_NikA_DppA_OppA_like_4 | ANF_receptor | CBS_pair_CAP-ED_NT_Pol-beta-like_DUF294_... 26 1.4 | DUF3292 |	Para-hydroxybenzoate-polyprenyl transferase	0.59	4.5	Para-hydroxybenzoate-polyprenyl transferase [Coenzyme transport and metabolism].	Coenzyme transport and metabolism	Receptor family ligand binding region	0.12	9.5	Receptor family ligand binding region. This family includes extracellular ligand binding domains of a wide range of receptors. This family also includes the bacterial amino acid binding proteins of known structure.	PAZ, This domain is named PAZ after the proteins Piwi Argonaut and Zwille	5.9	20.3	PAZ, This domain is named PAZ after the proteins Piwi Argonaut and Zwille. This domain is found in two families of proteins that are involved in post-transcriptional gene silencing. These are the Piwi family and the Dicer family, that includes the Carpel factory protein. The function of the domains is unknown but has been suggested to mediate complex formation between proteins of the Piwi and Dicer families by hetero-dimerisation. The three-dimensional structure of this domain has been solved. The PAZ domain is composed of two subdomains. One subdomain is similar to the OB fold, albeit with a different topology. The OB-fold is well known as a single-stranded nucleic acid binding fold. The second subdomain is composed of a beta-hairpin followed by an alpha-helix. The PAZ domains shows low-affinity nucleic acid binding and appears to interact with the 3' ends of single-stranded regions of RNA in the cleft between the two subdomains. PAZ can bind the characteristic two-base 3' overhangs of siRNAs, indicating that although PAZ may not be a primary nucleic acid binding site in Dicer or RISC, it may contribute to the specific and productive incorporation of siRNAs and miRNAs into the RNAi pathway.																																																	AmHem-211229		66
AmHem-227758	103	0	0	AmHem-227758	312		Y	*	CYT		11.917	9.73			ExpAA=21.19 First60=21.14 PredHel=1 Topology=o27-49i	1	21.4	26.2	52.4	Y-NoSP	0	9.7	6.8	7.8	.		AmHem-227758	0	0	0	0	58	1	0	1	0	0	0	0	58	0	0	0	0	15.69	0.26	0	0.17	0	0	0	0	0	0	0	0	7.39	0.13	0	0.11	0	0	0	0	7.39	58												AmHem-227758	Unknown product	uk					Uncharacterized protein	0.25	MAA39838.1	91	31	50	63	Ornithodoros erraticus	zinc finger protein isoform X2	1.3	XP_018667890.1	1028	32	46	8	Ciona intestinalis	Ureide permease 2 {ECO:0000303|PubMed:11971139};AtUPS2	2.4	UPS2_ARATH	27	49	16	ARATH							family M67A unassigned peptidases (Burkholderia thailandensis) [M67.UPA]	12	M67A	family M67A unassigned peptidases (Burkholderia thailandensis) [M67.UPA]#M67A#{peptidase unit: 11-85} Length = 75 Score = 27.3 bits (59), Expect = 12 Identities = 11/26 (42%), Positives = 16/26 (61%)	M67A		MER0905492	75	42	61	35	Ureide_permease Ureide permease	0.5	19.4	Ureide permease. Heterocyclic nitrogen compounds may serve as nitrogen sources or nitrogen transport compounds in plants that are not able to fix nitrogen. This family represents ureide permease, a transporter of a wide spectrum of oxo derivatives of heterocyclic nitrogen compounds, including allantoin, uric acid and xanthine; it has 10 putative transmembrane domains with a large cytosolic central domain containing a 'Walker A' motif. Ureide permease is likely to transport other purine degradation products when nitrogen sources are low. Transport is dependent on glucose and a proton gradient. The family is found in bacteria, plants and yeast. These transporters are constituted of two sets of 5xTMs.	Ureide_permease | STKc_MLK3 | COX3 | COX3 | COX3 | COX3 | COX3 |	Protein involved in ubiquinone biosynthesis	0.74	10.1	Protein involved in ubiquinone biosynthesis [Coenzyme transport and metabolism].	Coenzyme transport and metabolism	Ureide permease	0.12	19.4	Ureide permease. Heterocyclic nitrogen compounds may serve as nitrogen sources or nitrogen transport compounds in plants that are not able to fix nitrogen. This family represents ureide permease, a transporter of a wide spectrum of oxo derivatives of heterocyclic nitrogen compounds, including allantoin, uric acid and xanthine; it has 10 putative transmembrane domains with a large cytosolic central domain containing a 'Walker A' motif. Ureide permease is likely to transport other purine degradation products when nitrogen sources are low. Transport is dependent on glucose and a proton gradient. The family is found in bacteria, plants and yeast. These transporters are constituted of two sets of 5xTMs.	BEN, The BEN domain is found in diverse animal proteins	0.17	78.8	BEN, The BEN domain is found in diverse animal proteins. Proteins containing BEN domains are BANP/SMAR1, NAC1 and the Drosophila mod(mdg4) isoform C, the chordopoxvirus virosomal protein E5R and several proteins of polydnaviruses. Computational analysis suggests that the BEN domain mediates protein-DNA and protein-protein interactions during chromatin organisation and transcription.																																																	AmHem-227758		69
AmHem-264294	85	0	0	AmHem-264294	258		H	*	CYT		9.939	11.45			ExpAA=0.16 First60=0.16 PredHel=0 Topology=i	0				Y-NoSP	0	20	3.5	4.7	.		AmHem-264294	0	0	7	4	2	3	0	1	0	0	13	19	19	0	0	2.04	0.85	0.8	1.14	0	0.25	0	0	3.03	9.77	0	0	1.24	0.36	0.38	0.56	0	0.16	0	0	1.84	5	5	19												AmHem-264294	Unknown product	uk					putative conserved secreted protein precursor	0.026	NOV52313.1	106	34	50	86	Amblyomma tuberculatum	transposase	3.1	SCL29889.1	96	26	41	78	Micromonospora pallida	Glucosamine-6-phosphate deaminase {ECO:0000255|HAMAP-Rule:MF_01241};3.5.99.6	0.72	NAGB_ENT38	48	76	9	ENT38							family S33 unassigned peptidases (Thermomicrobium roseum) [S33.UPW]	4.7	S33	family S33 unassigned peptidases (Thermomicrobium roseum) [S33.UPW]#S33#{peptidase unit: 6-275} Length = 270 Score = 28.9 bits (63), Expect = 4.7 Identities = 13/39 (33%), Positives = 18/39 (46%)	S33		MER0121542	270	33	46	14	Herpes_UL87 Herpesvirus UL87 family	0.28	8.4	Herpesvirus UL87 family. Members of this family are functionally uncharacterized. This family groups together EBV BcRF1, HSV-6 U58, HVS-1 24 and HCMV UL87. The proteins range from 575 to 950 amino acids in length.	Herpes_UL87 | RplD | Sec-ASP3 | nagB | argD | DUF3129 | S-AdoMet_synt | A_NRPS_MycA_like | PSII_Pbs27 | PRK05250 |	Micronutrient transporters	0.19	6.2	Micronutrient transporters (folate transporter family) [Coenzyme transport and metabolism].	Coenzyme transport and metabolism	Herpesvirus UL87 family	0.065	8.4	Herpesvirus UL87 family. Members of this family are functionally uncharacterized. This family groups together EBV BcRF1, HSV-6 U58, HVS-1 24 and HCMV UL87. The proteins range from 575 to 950 amino acids in length.	Cullin_Nedd8, Cullin protein neddylation domain	1.5	13.2	Cullin_Nedd8, Cullin protein neddylation domain. This is the neddylation site of cullin proteins which are a family of structurally related proteins containing an evolutionarily conserved cullin domain. With the exception of APC2, each member of the cullin family is modified by Nedd8 and several cullins function in Ubiquitin-dependent proteolysis, a process in which the 26S proteasome recognises and subsequently degrades a target protein tagged with K48-linked poly-ubiquitin chains. Cullins are molecular scaffolds responsible for assembling the ROC1/Rbx1 RING-based E3 ubiquitin ligases, of which several play a direct role in tumorigenesis. Nedd8/Rub1 is a small ubiquitin-like protein, which was originally found to be conjugated to Cdc53, a cullin component of the SCF (Skp1-Cdc53/CUL1-F-box protein) E3 Ub ligase complex in Saccharomyces cerevisiae, and Nedd8 modification has now emerged as a regulatory pathway of fundamental importance for cell cycle control and for embryogenesis in metazoans. The only identified Nedd8 substrates are cullins. Neddylation results in covalent conjugation of a Nedd8 moiety onto a conserved cullin lysine residue.																																																	AmHem-264294		75
AmHem-278276	89	0	1	AmHem-278276	267		L		CYT		9.815	8.38			ExpAA=0.44 First60=0.10 PredHel=0 Topology=o	0				N	5	22.5	1.1	7.9	.		AmHem-278276	0	0	61	0	5	30	24	62	55	79	57	58	79	0	0	16.43	0	1.86	10.54	7.43	14.5	12.98	18.9	12.27	27.58	0	0	9.96	0	0.88	5.18	3.73	9.19	8.55	11.98	7.45	14.12	14.12	79		5.01226	0.00205011	8.07893	0.00707532							AmHem-278276	Unknown product	uk					Uncharacterized protein	0.051	MAA48276.1	76	30	50	95	Ornithodoros erraticus	K7_Ubr1p	3.1	GAA23556.1	1950	32	48	3	Saccharomyces cerevisiae Kyokai no. 7	Nuclear envelope phosphatase-regulatory subunit 1;Transmembrane protein 188; May	1.1	NEPR1_XENTR	29	45	54	XENTR							family I39 unassigned peptidase inhibitors (Melopsittacus undulatus) [I39.UPW]	11	I39	family I39 unassigned peptidase inhibitors (Melopsittacus undulatus) [I39.UPW]#I39#{inhibitor unit: 66-1208} Length = 1143 Score = 28.1 bits (61), Expect = 11 Identities = 18/74 (24%), Positives = 30/74 (40%)	I39		MER0540845	1143	24	40	6	TktA Transketolase	1.9	6.5	TktA, Transketolase [Carbohydrate transport and metabolism].	TktA | PTZ00112 | Nckap1 | Asp-Al_Ex | PRK07116 | COG5038 |	Biotin holocarboxylase synthetase/biotin-protein ligase	1.4	6.2	Biotin holocarboxylase synthetase/biotin-protein ligase [Coenzyme transport and metabolism].	Coenzyme transport and metabolism	Membrane-associated apoptosis protein	0.83	2.2	Membrane-associated apoptosis protein. Expression of this protein was found to be markedly reduced in patients with Alzheimer's disease. It is involved in the regulation of actin polymerization in the brain as part of a WAVE2 signalling complex.	TLDc, domain in TBC and LysM domain containing proteins	2	11.5	TLDc, domain in TBC and LysM domain containing proteins.																																																	AmHem-278276		72
AmHem-300612	68	0	0	AmHem-300612	207		H	*	CYT		7.327	11.47			ExpAA=0.42 First60=0.34 PredHel=0 Topology=o	0				Y-NoSP	4	23.5	5.9	8.8	.	1 | 20 KSGRRGR|DS 0.514 *ProP* |	AmHem-300612	0	0	0	0	2	0	0	0	0	0	0	9	9	0	0	0	0	1.49	0	0	0	0	0	0	8.55	0	0	0	0	0.7	0	0	0	0	0	0	4.38	4.38	9												AmHem-300612	Unknown product	uk					hypothetical protein	0.54	MAA19964.1	134	52	64	19	Rhipicephalus zambeziensis	putative E3 ubiquitin-protein ligase RF298 isoform X2	0.75	XP_020876366.1	662	36	55	8	Arabidopsis lyrata subsp. lyrata	Subtilisin-like protease CPC735_013710;3.4.21.-;Flags: Precursor; Secreted	0.42	SUB2C_COCP7	46	57	7	COCP7							family S8A unassigned peptidases (Coccidioides posadasii) [S08.UPA]	0.4	S08A	family S8A unassigned peptidases (Coccidioides posadasii) [S08.UPA]#S08A#{peptidase unit: 145-381} Length = 237 Score = 31.2 bits (69), Expect = 0.40 Identities = 13/28 (46%), Positives = 16/28 (57%)	S08A		MER0986735	237	46	57	12	PPP1R32 Protein phosphatase 1 regulatory subunit 32	1.2	6.2	Protein phosphatase 1 regulatory subunit 32. PPP1R32 is a family of eukaryotic proteins thought to be involved in the interactome of protein phosphatase-1.	PPP1R32 | PRK13253 | Putative_tyrosine-protein_kinase_EpsB | Heterogeneous_nuclear_ribonucleoprotei... 24 6.5 |	Heme A farnesyltransferase	0.18	14.4	Heme A farnesyltransferase [Coenzyme transport and metabolism].	Coenzyme transport and metabolism	Protein phosphatase 1 regulatory subunit 32	0.28	6.2	Protein phosphatase 1 regulatory subunit 32. PPP1R32 is a family of eukaryotic proteins thought to be involved in the interactome of protein phosphatase-1.	EF1_GNE, EF-1 guanine nucleotide exchange domain	1.4	10.2	EF1_GNE, EF-1 guanine nucleotide exchange domain. Translation elongation factors are responsible for two main processes during protein synthesis on the ribosome. EF1A (or EF-Tu) is responsible for the selection and binding of the cognate aminoacyl-tRNA to the A-site (acceptor site) of the ribosome. EF2 (or EF-G) is responsible for the translocation of the peptidyl-tRNA from the A-site to the P-site (peptidyl-tRNA site) of the ribosome, thereby freeing the A-site for the next aminoacyl-tRNA to bind. Elongation factors are responsible for achieving accuracy of translation and both EF1A and EF2 are remarkably conserved throughout evolution. Elongation factor EF1B (also known as EF-Ts or EF-1beta/gamma/delta) is a nucleotide exchange factor that is required to regenerate EF1A from its inactive form (EF1A-GDP) to its active form (EF1A-GTP). EF1A is then ready to interact with a new aminoacyl-tRNA to begin the cycle again. EF1B is more complex in eukaryotes than in bacteria, and can consist of three subunits: EF1B-alpha (or EF-1beta), EF1B-gamma (or EF-1gamma) and EF1B-beta (or EF-1delta). This entry represents the guanine nucleotide exchange domain of the beta (EF-1beta, also known as EF1B-alpha) and delta (EF-1delta, also known as EF1B-beta) chains of EF1B proteins from eukaryotes and archaea. The beta and delta chains have exchange activity, which mainly resides in their homologous guanine nucleotide exchange domains, found in the C-terminal region of the peptides. Their N-terminal regions may be involved in interactions with the gamma chain (EF-1gamma).																																																	AmHem-300612		65
AmHem-30188	76	0	0	AmHem-30188	228		M		CYT		8.716	6.23			ExpAA=18.45 First60=18.45 PredHel=1 Topology=o20-42i	1	28.9	26.3	44.7	N	1	21.1	3.9	3.9	.		AmHem-30188	0	0	2	0	0	0	0	3	0	0	0	0	3	0	0	0.8	0	0	0	0	1.04	0	0	0	0	0	0	0.49	0	0	0	0	0.66	0	0	0	0	0.66	3												AmHem-30188	Unknown product	uk					hypothetical protein, partial	5.2	JAP87744.1	160	60	65	13	Rhipicephalus appendiculatus	hypothetical protein GLYMA_17G048400, partial	10	KRH02598.1	105	31	52	36	Glycine max	Putative protein p6;	1.7	VP06_BPAPS	34	43	60	BPAPS							family M20D unassigned peptidases (Eubacterium yurii) [M20.UPD]	2	M20D	family M20D unassigned peptidases (Eubacterium yurii) [M20.UPD]#M20D#{peptidase unit: 5-392} Length = 388 Score = 29.6 bits (65), Expect = 2.0 Identities = 18/53 (33%), Positives = 25/53 (47%), Gaps = 9/53 (16%)	M20D		MER0372328	388	33	47	14	EriC Chloride channel protein EriC	0.47	13.5	EriC, Chloride channel protein EriC [Inorganic ion transport and metabolism].	EriC | malF | TEX29 | CRCB |	Protein involved in ubiquinone biosynthesis	1.4	23.2	Protein involved in ubiquinone biosynthesis [Coenzyme transport and metabolism].	Coenzyme transport and metabolism	Testis-expressed sequence 29 protein	1.2	50.7	Testis-expressed sequence 29 protein. TEX29, testis-expressed sequence 29 protein, is a family of proteins found in eukaryotes. Proteins in this family are typically between 39 and 150 amino acids in length.	ANX, Annexin repeats	3.6	54.7	ANX, Annexin repeats.																																																	AmHem-30188		59
AmHem-314180	101	0	0	AmHem-314180	306		A	*	BL	18-19	11.579	10.78	9.615	11.01	ExpAA=0.06 First60=0.05 PredHel=0 Topology=o	0				Y-NoSP	2	20.8	2	.	.		AmHem-314180	0	0	4	0	0	0	0	0	5	0	1	0	5	0	0	0.81	0	0	0	0	0	0.89	0	0.16	0	0	0	0.49	0	0	0	0	0	0.59	0	0.1	0	0.59	5												AmHem-314180	Unknown product	uk					putative gamma-tubulin complex component	0.70	NOV35054.1	259	31	56	16	Rhipicephalus microplus	class 3 lipase, putative	27	EKF31488.1	579	24	42	13	Trypanosoma cruzi marinkellei	Band 4.1-like protein 4A;Erythrocyte membrane protein band 4.1-like 4A	11	E41LA_MOUSE	28	54	7	MOUSE							MER0226392 - ubiquitin-specific peptidase 1 (Saccoglossus kowalevskii) [C19.019]	2.3	C19	MER0226392 - ubiquitin-specific peptidase 1 (Saccoglossus kowalevskii) [C19.019]#C19#{peptidase unit: 54-705} Length = 652 Score = 30.4 bits (67), Expect = 2.3 Identities = 18/53 (33%), Positives = 26/53 (49%), Gaps = 2/53 (3%)	C19		MER0226392	652	33	49	8	PRK14714 DNA-directed DNA polymerase II large subunit	0.49	3.4	DNA-directed DNA polymerase II large subunit.	PRK14714 | PRK14715 | SPOC |	Uroporphyrinogen decarboxylase	2.5	10.9	Uroporphyrinogen decarboxylase [Coenzyme transport and metabolism].	Coenzyme transport and metabolism	SPOC domain	1.1	39.3	SPOC domain. The SPOC (Spen paralogue and orthologue C-terminal) domain is involved in developmental signalling.	PI3Ka, Phosphoinositide 3-kinase family, accessory domain	1.6	5.4	PI3Ka, Phosphoinositide 3-kinase family, accessory domain (PIK domain). PIK domain is conserved in all PI3 and PI4-kinases. Its role is unclear but it has been suggested to be involved in substrate presentation.																																																	AmHem-314180		68
AmHem-317901	83	0	0	AmHem-317901	252		A	*	CYT		9.316	8.22			ExpAA=1.50 First60=1.49 PredHel=0 Topology=o	0				N	1	20.5	1.2	6	.		AmHem-317901	0	0	0	0	0	0	0	1	0	2	0	0	2	0	0	0	0	0	0	0	0.27	0	0.55	0	0	0	0	0	0	0	0	0	0.17	0	0.35	0	0	0.35	2												AmHem-317901	Unknown product	uk					putative tick transposon	0.019	MBD2906678.1	69	29	44	84	Dermacentor reticulatus	uncharacterized protein LOC101237144, partial	0.076	XP_004213243.1	551	35	49	10	Hydra vulgaris	Variant-specific surface protein VSP4A1;CRISP-90;Flags: Precursor;	6.6	VS41_GIAIN	26	48	8	GIAIN							family I68 unassigned peptidase inhibitors (Wasmannia auropunctata) [I68.UPW]	7.4	I68	family I68 unassigned peptidase inhibitors (Wasmannia auropunctata) [I68.UPW]#I68#{inhibitor unit: 55-127} Length = 73 Score = 27.3 bits (59), Expect = 7.4 Identities = 10/33 (30%), Positives = 18/33 (54%)	I68		MER0425769	73	30	54	45	XRCC4 DNA double-strand break repair and	0.6	9.5	DNA double-strand break repair and V(D)J recombination protein XRCC4. This family consists of several eukaryotic DNA double-strand break repair and V(D)J recombination protein XRCC4 sequences. In the non-homologous end joining pathway of DNA double-strand break repair, the ligation step is catalyzed by a complex of XRCC4 and DNA ligase IV. It is thought that XRCC4 and ligase IV are essential for alignment-based gap filling, as well as for final ligation of the breaks.	XRCC4 | hypothetical_protein_DtoxDRAFT_11660 | Rhamnulose-1-phosphate_aldolase | PLN02517 | DUF3402 |	6,7-dimethyl-8-ribityllumazine synthase	0.77	14.6	6,7-dimethyl-8-ribityllumazine synthase [Coenzyme transport and metabolism].	Coenzyme transport and metabolism	DNA double-strand break repair and	0.14	9.5	DNA double-strand break repair and V(D)J recombination protein XRCC4. This family consists of several eukaryotic DNA double-strand break repair and V(D)J recombination protein XRCC4 sequences. In the non-homologous end joining pathway of DNA double-strand break repair, the ligation step is catalyzed by a complex of XRCC4 and DNA ligase IV. It is thought that XRCC4 and ligase IV are essential for alignment-based gap filling, as well as for final ligation of the breaks.	Ami_2, Ami_2 domain	8.2	15.9	Ami_2, Ami_2 domain.																																																	AmHem-317901		74
AmHem-330741	89	0	0	AmHem-330741	270		I	*	CYT		10.012	9.21			ExpAA=15.42 First60=15.21 PredHel=0 Topology=o	0				Y-NoSP	0	12.4	4.5	2.2	.		AmHem-330741	0	10	2	0	0	4	0	0	2	0	0	0	10	0	4.48	0.53	0	0	1.37	0	0	0.46	0	0	0	0	1.62	0.32	0	0	0.67	0	0	0.3	0	0	0	1.62	10												AmHem-330741	Unknown product	uk					Unknown product	0.47	MOY30929.1	67	27	45	93	Rhipicephalus microplus	AGAP002803-PA	15	XP_001688364.2	1232	32	56	4	Anopheles gambiae str. PEST	E3 ubiquitin-protein ligase listerin;2.3.2.27;RING-type E3 ubiquitin transferase	4.4	LTN1_CAEBR	33	56	4	CAEBR							MER0279052 - PrsW peptidase (Haladaptatus paucihalophilus) [M82.001]	13	M82	MER0279052 - PrsW peptidase (Haladaptatus paucihalophilus) [M82.001]#M82#{peptidase unit: 90-299} Length = 210 Score = 27.7 bits (60), Expect = 13 Identities = 15/48 (31%), Positives = 25/48 (52%), Gaps = 7/48 (14%)	M82		MER0279052	210	31	52	23	generic_methyltransferase 5-histidylcysteine sulfoxide synthase	3.9	7.2	generic_methyltransferase, 5-histidylcysteine sulfoxide synthase. Ovothiol A is N1-methyl-4-mercaptohistidine. In the absence of S-adenosylmethione, a methyl donor, the intermediate produced is 4-mercaptohistidine. In both Erwinia tasmaniensis and Trypanosoma cruzi, a protein occurs with 5-histidylcysteine sulfoxide synthase activity, but these two enzymes and most homologs share an additional C-terminal methyltransferase domain. Thus OvoA may be a bifunctional enzyme with 5-histidylcysteine sulfoxide synthase and 4-mercaptohistidine N1-methyltranferase activity. This model describes the 5-histidylcysteine sulfoxide synthase domain, a homolog of the ergothioneine biosynthesis protein EgtB. [Biosynthesis of cofactors, prosthetic groups, and carriers, Glutathione and analogs].	generic_methyltransferase | PRK13516 | putative_liporotein | DUF4283 |	Molybdenum cofactor biosynthesis pathway protein	0.35	7.7	Molybdenum cofactor biosynthesis pathway protein [Coenzyme transport and metabolism].	Coenzyme transport and metabolism	Domain of unknown function	2	31.7	Domain of unknown function (DUF4283). This domain family is found in plants, and is approximately 100 amino acids in length. Considering the very diverse range of other domains it is associated with it is possible that this domain is a binding/guiding region. There are two highly conserved tryptophan residues.	TEA, TEA domain	2.2	33.8	TEA, TEA domain.																																																	AmHem-330741		65
AmHem-33388	83	0	0	AmHem-33388	249		V		CYT		9.006	10.04			ExpAA=0.46 First60=0.46 PredHel=0 Topology=o	0				Y-NoSP	0	15.7	2.4	4.8	.		AmHem-33388	0	0	1	0	4	0	9	7	4	2	0	0	9	0	0	0.32	0	1.75	0	3.28	1.93	1.11	0.56	0	0	0	0	0.19	0	0.83	0	1.65	1.22	0.73	0.36	0	0	1.65	9												AmHem-33388	Unknown product	uk					putative secreted protein precursor	1.8	JAC27398.1	77	55	70	26	Amblyomma triste	Condensin complex subunit 2	1.3	XP_012792925.1	916	30	50	6	Schistosoma haematobium	Transcription factor PCF7; Transcription activator. Binds the promoter core	0.98	PCF7_ORYSJ	32	50	14	ORYSJ							family S8A unassigned peptidases (Capsella rubella) [S08.UPA]	12	S08A	family S8A unassigned peptidases (Capsella rubella) [S08.UPA]#S08A#{peptidase unit: 132-582} Length = 451 Score = 27.7 bits (60), Expect = 12 Identities = 13/39 (33%), Positives = 24/39 (61%)	S08A		MER0970736	451	33	61	9	CHC_CoA_lg Cyclohexanecarboxylate-CoA ligase	0.33	5	CHC_CoA_lg, Cyclohexanecarboxylate-CoA ligase (also called cyclohex-1-ene-1-carboxylate:CoA ligase). Cyclohexanecarboxylate-CoA ligase activates the aliphatic ring compound, cyclohexanecarboxylate, for degradation. It catalyzes the synthesis of cyclohexanecarboxylate-CoA thioesters in a two-step reaction involving the formation of cyclohexanecarboxylate-AMP anhydride, followed by the nucleophilic substitution of AMP by CoA.	CHC_CoA_lg | PRK13295 | PHA03362 | PRK06087 |	Coproporphyrinogen III oxidase CPO/HEM13	1.8	8.4	Coproporphyrinogen III oxidase CPO/HEM13 [Coenzyme transport and metabolism].	Coenzyme transport and metabolism	Mut7-C RNAse domain	6	7.6	Mut7-C RNAse domain. RNAse domain of the PIN fold with an inserted Zinc Ribbon at the C-terminus.	A_amylase_inhib, Alpha amylase inhibitor	4.7	23.2	A_amylase_inhib, Alpha amylase inhibitor. Alpha amylase inhibitor inhibits mammalian alpha-amylases specifically, by forming a tight stoichiometric 1:1 complex with alpha-amylase. The inhibitor has no action on plant and microbial alpha amylases.																																																	AmHem-33388		61
AmHem-33625	85	0	0	AmHem-33625	258		L	*	BL	42-43	9.567	8.51	4.864	10.81	ExpAA=3.27 First60=3.27 PredHel=0 Topology=o	0				N	1	18.8	2.4	7.1	.		AmHem-33625	0	0	0	0	1	0	0	0	12	0	2	0	12	0	0	0	0	0.4	0	0	0	3.06	0	0.47	0	0	0	0	0	0.19	0	0	0	2.02	0	0.28	0	2.02	12												AmHem-33625	Unknown product	uk					putative secreted protein precursor	2.8	MXU89793.1	110	50	63	20	Ixodes ricinus	alpha/beta-hydrolase	4.5	PWY69633.1	302	32	46	21	Aspergillus sclerotioniger CBS 115572	Uncharacterized 11.6 kDa protein in scrR 3'region;ORF5;	0.28	YSCR_VIBAL	36	49	58	VIBAL							family A24A unassigned peptidases (Staphylococcus pettenkoferi) [A24.UPA]	3.3	A24A	family A24A unassigned peptidases (Staphylococcus pettenkoferi) [A24.UPA]#A24A#{peptidase unit: 13-233} Length = 221 Score = 29.3 bits (64), Expect = 3.3 Identities = 13/32 (40%), Positives = 19/32 (59%)	A24A		MER0425767	221	40	59	14	PLN02170 probable pectinesterase/pectinesterase inhibitor	0.52	11.7	PLN02170, probable pectinesterase/pectinesterase inhibitor.	PLN02170 | ALDH_AldA-AAD23400 | Cys_rich_CPCC | R-PTPc-S-1 | DUF2607 | VEFS-Box |	Biotin synthase	0.5	12.9	Biotin synthase [Coenzyme transport and metabolism].	Coenzyme transport and metabolism	Cysteine-rich CPCC	0.62	24	Cysteine-rich CPCC. This family of proteins is functionally uncharacterized. This family of proteins is found in bacteria, archaea, eukaryotes and viruses. Proteins in this family are typically between 68 and 104 amino acids in length. There are six conserved cysteines and a conserved CPCC sequence motif.	UDG, Uracil DNA glycosylase superfamily	5.2	21.2	UDG, Uracil DNA glycosylase superfamily.																																																	AmHem-33625		61
AmHem-362521	129	0	0	AmHem-362521	387		H		CYT		14.846	10.25			ExpAA=0.26 First60=0.00 PredHel=0 Topology=o	0				N	0	15.5	2.3	4.7	.		AmHem-362521	53	13	43	50	59	68	8	11	30	39	26	46	68	17.14	3	5.77	4.9	10.97	11.93	1.24	1.28	3.53	4.65	2.79	10.94	5.96	1.08	3.5	2.1	5.17	5.86	0.62	0.81	2.32	2.95	1.69	5.6	5.96	68		-1.9332	0.00988384	-2.52883	0.0270811							AmHem-362521	Unknown product	uk					Hypothetical protein	0.22	JAA70881.1	120	28	42	73	Ixodes ricinus	extracellularly regulated kinase 7, isoform A	3.5	NP_727335.1	916	27	47	8	Drosophila melanogaster	Extracellular signal-regulated kinase 7 {ECO:0000305};2.7.11.24	0.30	ERK7_DROME	27	47	8	DROME							MER0231463 - PF0392 g.p. ({Pyrococcus furiosus}) (Methanocella arvoryzae) [M50.A04]	13	M50B	MER0231463 - PF0392 g.p. ({Pyrococcus furiosus}) (Methanocella arvoryzae) [M50.A04]#M50B#{peptidase unit: 93-349} Length = 257 Score = 28.9 bits (63), Expect = 13 Identities = 11/21 (52%), Positives = 14/21 (66%)	M50B		MER0231463	257	52	66	8	Bac_GDH Bacterial NAD-glutamate dehydrogenase	1.3	1.2	Bacterial NAD-glutamate dehydrogenase. This family consists of several bacterial proteins which are closely related to NAD-glutamate dehydrogenase found in Streptomyces clavuligerus. Glutamate dehydrogenases (GDHs) are a broadly distributed group of enzymes that catalyze the reversible oxidative deamination of glutamate to ketoglutarate and ammonia.	Bac_GDH | conserved_hypothetical_protein | COG4425 | DUF773 | PHA03181 | Parvo_NS1 | MTP18 | SLC5sbd_SGLT5 |	Methylenetetrahydrofolate dehydrogenase/methylenetetrahydrofolate cyclohydrolase	2.7	11.7	Methylenetetrahydrofolate dehydrogenase/methylenetetrahydrofolate cyclohydrolase [Coenzyme transport and metabolism].	Coenzyme transport and metabolism	Bacterial NAD-glutamate dehydrogenase	0.31	1.2	Bacterial NAD-glutamate dehydrogenase. This family consists of several bacterial proteins which are closely related to NAD-glutamate dehydrogenase found in Streptomyces clavuligerus. Glutamate dehydrogenases (GDHs) are a broadly distributed group of enzymes that catalyze the reversible oxidative deamination of glutamate to ketoglutarate and ammonia.	CLa, CLUSTERIN alpha chain	3.1	13	CLa, CLUSTERIN alpha chain.																																																	AmHem-362521		72
AmHem-373036	76	0	1	AmHem-373036	231		H	*	CYT		8.744	9.3			ExpAA=1.09 First60=1.09 PredHel=0 Topology=o	0				Y-NoSP	0	9.2	2.6	6.6	.		AmHem-373036	0	0	0	0	0	0	2	0	0	0	2	0	2	0	0	0	0	0	0	0.89	0	0	0	0.62	0	0	0	0	0	0	0	0.44	0	0	0	0.37	0	0.44	2												AmHem-373036	Unknown product	uk					putative ubiquitin carboxyl-terminal hydrolase faf-x, partial	0.51	JAP68841.1	1522	30	47	4	Ixodes ricinus	hypothetical protein ASPSYDRAFT_94398	0.30	OJJ53905.1	1722	30	40	4	Aspergillus sydowii CBS 593.65	Basic phospholipase A2 Drk-b2;svPLA2;3.1.1.4;Phosphatidylcholine	20	PA2B2_DABRR	33	66	20	DABRR							MER0313750 - dipeptidase A (Prevotella salivae) [C69.001]	7	C69	MER0313750 - dipeptidase A (Prevotella salivae) [C69.001]#C69#{peptidase unit: 11-468} Length = 458 Score = 28.1 bits (61), Expect = 7.0 Identities = 10/19 (52%), Positives = 15/19 (78%)	C69		MER0313750	458	52	78	4	Kdo_hydroxy 3-deoxy-D-manno-oct-2-ulosonic acid	0.081	16.5	3-deoxy-D-manno-oct-2-ulosonic acid (Kdo) hydroxylase. This is a family of 3-deoxy-D-manno-oct-2-ulosonic acid 3-hydroxylases, which catalyze the conversion of 3-deoxy-D-manno-oct-2-ulosonic acid (Kdo) to D-glycero-D-talo-oct-2-ulosonic acid (Ko). It contains a potential iron-binding motif, HXDX(n)H (n==> 40). Hydroxylation activity is iron-dependent.	Kdo_hydroxy 0.081| Ceramidase | PTZ00046 | RGI1 |	Biotin holocarboxylase synthetase/biotin-protein ligase	0.21	8.6	Biotin holocarboxylase synthetase/biotin-protein ligase [Coenzyme transport and metabolism].	Coenzyme transport and metabolism	3-deoxy-D-manno-oct-2-ulosonic acid	0.019	16.5	3-deoxy-D-manno-oct-2-ulosonic acid (Kdo) hydroxylase. This is a family of 3-deoxy-D-manno-oct-2-ulosonic acid 3-hydroxylases, which catalyze the conversion of 3-deoxy-D-manno-oct-2-ulosonic acid (Kdo) to D-glycero-D-talo-oct-2-ulosonic acid (Ko). It contains a potential iron-binding motif, HXDX(n)H (n==> 40). Hydroxylation activity is iron-dependent.	BPI1, BPI/LBP/CETP N-terminal domain	3	9.8	BPI1, BPI/LBP/CETP N-terminal domain. Bactericidal permeability-increasing protein (BPI) / Lipopolysaccharide-binding protein (LBP) / Cholesteryl ester transfer protein (CETP) N-terminal domain.																																																	AmHem-373036		67
AmHem-376509	68	0	0	AmHem-376509	204		I		CYT		7.601	8.06			ExpAA=0.00 First60=0.00 PredHel=0 Topology=i	0				Y-NoSP	1	14.7	5.9	5.9	.		AmHem-376509	0	0	0	7	0	1	0	3	0	2	0	0	7	0	0	0	2.9	0	0.74	0	1.49	0	1.01	0	0	0	0	0	1.24	0	0.36	0	0.94	0	0.64	0	0	1.24	7												AmHem-376509	Unknown product	uk					hypothetical protein	1.7	MDE48760.1	255	32	58	17	Aceria tosichella	uncharacterized protein LOC101859439	9.6	XP_005108585.1	1511	33	47	4	Aplysia californica	Alpha-conotoxin-like Qc1.4a;Flags: Precursor; Fragment; Alpha-conotoxins act on	0.17	CA14A_CONQU	46	71	70	CONQU							MER0163632 - SPAP8A3.12c g.p. ({Schizosaccharomyces pombe}) (Phaeodactylum tricornutum) [S08.A56]	10	S08A	MER0163632 - SPAP8A3.12c g.p. ({Schizosaccharomyces pombe}) (Phaeodactylum tricornutum) [S08.A56]#S08A#{peptidase unit: 10-521} Length = 512 Score = 27.3 bits (59), Expect = 10.0 Identities = 15/38 (39%), Positives = 22/38 (57%), Gaps = 1/38 (2%)	S08A		MER0163632	512	39	57	7	conserved_hypothetical_protein precorrin 3B synthase CobZ	0.57	7.2	conserved_hypothetical_protein, precorrin 3B synthase CobZ. CobZ is essential for cobalamin biosynthesis (by knockout of the R. capsulatus gene) and is complemented by the characterized precorrin 3B synthase CobG. The enzyme has been shown to contain flavin, heme and Fe-S cluster cofactors and is believed to require dioxygen as a substrate. This model identifies the N-terminal portion of the R. capsulatus gene which, in other species exists as a separate protein. The C-terminal portion is homologous to the 2-component signal transduction system protein CitB (TIGR02484). [Biosynthesis of cofactors, prosthetic groups, and carriers, Heme, porphyrin, and cobalamin].	conserved_hypothetical_protein | PBP1_ABC_sugar_binding-like | 7tmA_GPR182 | DUF2859 | PRK06131 | PRK08153 | UCR_hinge | PRK13029 |	Methyltransferases	0.43	16.7	Methyltransferases [Coenzyme transport and metabolism].	Coenzyme transport and metabolism	Protein of unknown function	0.43	24.8	Protein of unknown function (DUF2859). This is a bacterial family of uncharacterized proteins.	MUTSac, ATPase domain of DNA mismatch repair MUTS family	0.14	22.7	MUTSac, ATPase domain of DNA mismatch repair MUTS family.																																																	AmHem-376509		62
AmHem-380443	76	0	0	AmHem-380443	231		M	*	CYT		8.695	9.24			ExpAA=0.00 First60=0.00 PredHel=0 Topology=o	0				Y-NoSP	0	11.8	6.6	3.9	.		AmHem-380443	0	0	0	29	8	0	0	0	0	0	0	0	29	0	0	0	8.14	4.26	0	0	0	0	0	0	0	0	0	0	3.48	2.01	0	0	0	0	0	0	0	3.48	29												AmHem-380443	Unknown product	uk					Uncharacterized protein	0.50	MAA43219.1	95	43	51	39	Ornithodoros erraticus	ISL3 family transposase	1.4	WP_080952689.1	556	43	51	7	Neorhizobium galegae	Interleukin-18 receptor accessory protein;IL-18 receptor accessory	2.8	I18RA_MOUSE	35	52	7	MOUSE							family T3 unassigned peptidases (Pseudoalteromonas sp. OCN003) [T03.UPW]	0.41	T03	family T3 unassigned peptidases (Pseudoalteromonas sp. OCN003) [T03.UPW]#T03#{peptidase unit: 43-570} Length = 528 Score = 31.6 bits (70), Expect = 0.41 Identities = 16/45 (35%), Positives = 22/45 (48%), Gaps = 3/45 (6%)	T03		MER1098724	528	35	48	9	PRK10933 trehalose-6-phosphate hydrolase	0.62	2.5	trehalose-6-phosphate hydrolase; Provisional.	PRK10933 | PLN02889 | BMC_EutL_repeat2 | PRK09279 | PTZ00073 | Trehalose-6-phosphate_hydrolase | lipopolysaccharide_biosynthesis_protei... 26 2.6 | FAM20B_C | PRK15405 | Med16 |	Uroporphyrinogen decarboxylase	0.27	6.7	Uroporphyrinogen decarboxylase [Coenzyme transport and metabolism].	Coenzyme transport and metabolism	Mediator complex subunit 16	1.7	4.1	Mediator complex subunit 16. Mediator is a large complex of up to 33 proteins that is conserved from plants through fungi to humans - the number and representation of individual subunits varying with species. It is arranged into four different sections, a core, a head, a tail and a kinase-activity part, and the number of subunits within each of these is what varies with species. Overall, Mediator regulates the transcriptional activity of RNA polymerase II but it would appear that each of the four different sections has a slightly different function. Med16 is one of the subunits of the Tail portion of the Mediator complex and is required for lipopolysaccharide gene-expression. Several members including the human protein MED16 have one or more WD40 domains on them, pfam00400.	INB, Integrin beta subunits	1.6	5.4	INB, Integrin beta subunits (N-terminal portion of extracellular region). Portion of beta integrins that lies N-terminal to their EGF-like repeats. Integrins are cell adhesion molecules that mediate cell-extracellular matrix and cell-cell interactions. They contain both alpha and beta subunits. Beta integrins are proposed to have a von Willebrand factor type-A "insert" or "I" -like domain (although this remains to be confirmed).																																																	AmHem-380443		65
AmHem-389607	99	0	0	AmHem-389607	300		T	*	CYT		11.568	9.97			ExpAA=1.31 First60=0.90 PredHel=0 Topology=o	0				Y-NoSP	0	16.2	4	1	.		AmHem-389607	4	0	0	0	0	0	2	2	0	0	0	0	4	2.03	0	0	0	0	0	0.49	0.37	0	0	0	0	0.71	0	0	0	0	0	0.24	0.23	0	0	0	0	0.71	4												AmHem-389607	Unknown product	uk					putative lipocalin	0.13	NIE45416.1	133	25	42	74	Rhipicephalus microplus	Uncharacterized protein PCOAH_00019770	0.85	XP_019914535.1	715	38	53	7	Plasmodium coatneyi	DC-STAMP domain-containing protein 2;	2.2	DCST2_HUMAN	27	46	9	HUMAN							MER0216713 - CG14760 protein ({Drosophila melanogaster}) (Drosophila ananassae) [S01.B63]	5.1	S01A	MER0216713 - CG14760 protein ({Drosophila melanogaster}) (Drosophila ananassae) [S01.B63]#S01A#{peptidase unit: 231-516} Length = 286 Score = 29.3 bits (64), Expect = 5.1 Identities = 18/60 (30%), Positives = 27/60 (45%), Gaps = 9/60 (15%)	S01A		MER0216713	286	30	45	21	PRK10663 cytochrome o ubiquinol oxidase subunit III	2.1	22.1	cytochrome o ubiquinol oxidase subunit III; Provisional.	PRK10663 | M11L | Dzip-like_N |	Ubiquinone biosynthesis methyltransferase COQ5	0.49	8.8	Ubiquinone biosynthesis methyltransferase COQ5 [Coenzyme transport and metabolism].	Coenzyme transport and metabolism	Apoptosis regulator M11L like	0.59	26.3	Apoptosis regulator M11L like. Apoptosis regulators function to modulate the apoptotic cascades and thereby favour productive viral replication. M11L inhibits mitochondrial-dependant apoptosis by mimicking and competing with host proteins for the binding and blocking of Bak and Bax, two executioner proteins.	ACTIN, Actin	0.39	8	ACTIN, Actin. ACTIN subfamily of ACTIN/mreB/sugarkinase/Hsp70 superfamily.																																																	AmHem-389607		72
AmHem-420810	69	0	0	AmHem-420810	207		M		CYT		7.934	7.9			ExpAA=0.28 First60=0.20 PredHel=0 Topology=o	0				Y-NoSP	0	13	1.4	5.8	.		AmHem-420810	0	0	0	0	2	0	0	0	0	0	0	0	2	0	0	0	0	1.49	0	0	0	0	0	0	0	0	0	0	0	0.7	0	0	0	0	0	0	0	0.7	2												AmHem-420810	Unknown product	uk					putative secreted protein precursor	0.19	NOV43647.1	67	44	58	43	Rhipicephalus microplus	hypothetical protein CFD26_06047	2.0	OXN17260.1	563	35	58	9	Aspergillus turcosus	Serine/threonine-protein kinase ULK4;2.7.11.1;Unc-51-like kinase 4; May be	0.85	ULK4_MOUSE	27	49	5	MOUSE							family S11 unassigned peptidases (Bacteroides salanitronis) [S11.UPW]	0.94	S11	family S11 unassigned peptidases (Bacteroides salanitronis) [S11.UPW]#S11#{peptidase unit: 68-168} Length = 101 Score = 29.6 bits (65), Expect = 0.94 Identities = 16/39 (41%), Positives = 22/39 (56%)	S11		MER0240346	101	41	56	39	CYTB cytochrome b	1.1	8.2	CYTB, cytochrome b; Provisional.	CYTB | PRK15000 | gltD | PLN03069 | PRK04813 | PK_GC_unk |	5-aminolevulinate synthase	1.8	7.4	5-aminolevulinate synthase [Coenzyme transport and metabolism].	Coenzyme transport and metabolism	Putative peptidase	1.9	8.9	Putative peptidase (DUF31). This domain has no known function. It is found in various hypothetical proteins and putative lipoproteins from mycoplasmas. It appears to be related to the superfamily of trypsin peptidases and so may have a peptidase function.	GLA, Domain containing Gla	0.5	15.4	GLA, Domain containing Gla (gamma-carboxyglutamate) residues. A hyaluronan-binding domain found in proteins associated with the extracellular matrix, cell adhesion and cell migration.																																																	AmHem-420810		66
AmHem-427621	84	0	0	AmHem-427621	255		Y	*	CYT		9.334	8.4			ExpAA=0.00 First60=0.00 PredHel=0 Topology=o	0				N	0	13.1	2.4	3.6	.		AmHem-427621	0	0	3	0	10	0	0	0	0	0	0	0	10	0	0	0.9	0	4.14	0	0	0	0	0	0	0	0	0	0.54	0	1.95	0	0	0	0	0	0	0	1.95	10												AmHem-427621	Unknown product	uk					hypothetical protein	0.49	MAA13626.1	103	26	42	71	Rhipicephalus zambeziensis	hypothetical protein Phum_PHUM546050	0.52	XP_002431752.1	528	28	47	13	Pediculus humanus corporis	Basic phospholipase A2 APL-D49 {ECO:0000303|PubMed:28633930};svPLA2	0.056	PA2B1_AGKPL	35	50	37	AGKPL							family I15 unassigned peptidase inhibitors (Anisakis simplex) [I15.UPW]	0.37	I15	family I15 unassigned peptidase inhibitors (Anisakis simplex) [I15.UPW]#I15#{inhibitor unit: 116-171} Length = 56 Score = 30.4 bits (67), Expect = 0.37 Identities = 15/39 (38%), Positives = 17/39 (43%), Gaps = 5/39 (12%)	I15		MER1107219	56	38	43	70	ALAD Delta-aminolevulinic acid dehydratase	0.065	5.9	ALAD, Delta-aminolevulinic acid dehydratase. This entry represents porphobilinogen (PBG) synthase (PBGS, or 5-aminoaevulinic acid dehydratase, or ALAD, ), which functions during the second stage of tetrapyrrole biosynthesis. This enzyme catalyses a Knorr-type condensation reaction between two molecules of ALA to generate porphobilinogen, the pyrrolic building block used in later steps. The structure of the enzyme is based on a TIM barrel topology made up of eight identical subunits, where each subunit binds to a metal ion that is essential for activity, usually zinc (in yeast, mammals and certain bacteria) or magnesium (in plants and other bacteria). A lysine has been implicated in the catalytic mechanism. The lack of PBGS enzyme causes a rare porphyric disorder known as ALAD porphyria, which appears to involve conformational changes in the enzyme.	ALAD 0.065| ALAD 0.080| PRK09283 | ALAD_PBGS_aspartate_rich | HemB | eu_ALAD_PBGS_cysteine_rich | uvrC | PLN02737 | ALAD_PBGS |	Delta-aminolevulinic acid dehydratase	0.11	5.6	Delta-aminolevulinic acid dehydratase [Coenzyme transport and metabolism].	Coenzyme transport and metabolism	Delta-aminolevulinic acid dehydratase	0.019	6.4	Delta-aminolevulinic acid dehydratase.	ALAD, Delta-aminolevulinic acid dehydratase	0.0006	5.9	ALAD, Delta-aminolevulinic acid dehydratase. This entry represents porphobilinogen (PBG) synthase (PBGS, or 5-aminoaevulinic acid dehydratase, or ALAD, ), which functions during the second stage of tetrapyrrole biosynthesis. This enzyme catalyses a Knorr-type condensation reaction between two molecules of ALA to generate porphobilinogen, the pyrrolic building block used in later steps. The structure of the enzyme is based on a TIM barrel topology made up of eight identical subunits, where each subunit binds to a metal ion that is essential for activity, usually zinc (in yeast, mammals and certain bacteria) or magnesium (in plants and other bacteria). A lysine has been implicated in the catalytic mechanism. The lack of PBGS enzyme causes a rare porphyric disorder known as ALAD porphyria, which appears to involve conformational changes in the enzyme.																																																	AmHem-427621		66
AmHem-436011	104	0	0	AmHem-436011	315		F	*	CYT		11.617	9.37			ExpAA=0.38 First60=0.00 PredHel=0 Topology=o	0				Y-NoSP	0	15.4	3.8	4.8	.		AmHem-436011	14	33	74	17	31	21	79	120	119	112	48	86	120	6.47	10.85	14.21	2.38	8.24	5.27	17.45	20.01	20.03	19.11	7.37	29.21	2.25	3.91	8.61	1.02	3.88	2.59	8.75	12.69	13.18	12.11	4.47	14.95	14.95	120												AmHem-436011	Unknown product	uk					putative bovine pancreatic trypsin inhibitor	0.18	NIE46938.1	114	31	51	41	Rhipicephalus microplus	hypothetical protein ASPACDRAFT_42621	5.7	XP_020057459.1	297	44	66	12	Aspergillus aculeatus ATCC 16872	Putrescine transport system permease protein PotH {ECO:0000305}; Part of the ABC	11	POTH_ECOLI	64	85	4	ECOLI							family C19 unassigned peptidases (Citrus sinensis) [C19.UPW]	0.53	C19	family C19 unassigned peptidases (Citrus sinensis) [C19.UPW]#C19#{peptidase unit: 73-573} Length = 501 Score = 32.3 bits (72), Expect = 0.53 Identities = 14/39 (35%), Positives = 20/39 (51%)	C19		MER0515081	501	35	51	8	IMPDH IMPDH: The catalytic domain of the inosine monophosphate dehydrogenase	2.7	20.6	IMPDH, IMPDH: The catalytic domain of the inosine monophosphate dehydrogenase. IMPDH catalyzes the NAD-dependent oxidation of inosine 5'-monophosphate (IMP) to xanthosine 5' monophosphate (XMP). It is a rate-limiting step in the de novo synthesis of the guanine nucleotides. There is often a CBS domain inserted in the middle of this domain, which is proposed to play a regulatory role. IMPDH is a key enzyme in the regulation of cell proliferation and differentiation. It has been identified as an attractive target for developing chemotherapeutic agents.	IMPDH | PRK04443 | PRK10683 | SpmB | BACK_BTBD16 |	Coproporphyrinogen III oxidase CPO/HEM13	1.2	7.3	Coproporphyrinogen III oxidase CPO/HEM13 [Coenzyme transport and metabolism].	Coenzyme transport and metabolism	Family of unknown function	3.7	18.5	Family of unknown function (DUF5391). This is a family of unknown function found in Bacilli. Family members are predicted to have 4 trans-membrane regions.	Sec63, Sec63 Brl domain	2.1	8	Sec63, Sec63 Brl domain. This domain was named after the yeast Sec63 (or NPL1) (also known as the Brl domain) protein in which it was found. This protein is required for assembly of functional endoplasmic reticulum translocons. Other yeast proteins containing this domain include pre-mRNA splicing helicase BRR2, HFM1 protein and putative helicases.																																																	AmHem-436011		71
AmHem-455419	86	0	0	AmHem-455419	261		M	*	CYT		9.719	11.63			ExpAA=0.00 First60=0.00 PredHel=0 Topology=i	0				N	1	19.8	7	2.3	.	1 | 40 KRARTGR|FF 0.514 *ProP* |	AmHem-455419	0	10	0	0	0	5	0	0	0	0	0	0	10	0	4.83	0	0	0	1.85	0	0	0	0	0	0	0	1.74	0	0	0	0.91	0	0	0	0	0	0	1.74	10												AmHem-455419	Unknown product	uk					Forkhead box protein P1	0.97	MDE52172.1	1174	25	49	6	Aceria tosichella	hypothetical protein GLYMA_10G132900	1.1	KRH33575.1	1002	30	51	6	Glycine max	50S ribosomal protein L35 {ECO:0000255|HAMAP-Rule:MF_00514};	0.46	RL35_DESOH	26	52	82	DESOH							family S1A unassigned peptidases (Struthio camelus) [S01.UPA]	0.28	S01A	family S1A unassigned peptidases (Struthio camelus) [S01.UPA]#S01A#{peptidase unit: 270-512} Length = 243 Score = 32.3 bits (72), Expect = 0.28 Identities = 17/53 (32%), Positives = 29/53 (54%), Gaps = 6/53 (11%)	S01A		MER0484459	243	32	54	22	CRISPR_system_Cascade_subunit_CasC CRISPR-associated protein Cas7/Cse4/CasC subtype I-E/ECOLI	0.39	18.8	CRISPR_system_Cascade_subunit_CasC, CRISPR-associated protein Cas7/Cse4/CasC, subtype I-E/ECOLI. CRISPR is a term for Clustered, Regularly Interspaced Short Palidromic Repeats. A number of protein families appear only in association with these repeats and are designated Cas (CRISPR-Associated) proteins. This family is represented by CT1975 of Chlorobium tepidum and is part of the Ecoli subtype of CRISPR/Cas locis. It is designated Cse4, for CRISPR/Cas Subtype Ecoli protein 4.	CRISPR_system_Cascade_subunit_CasC | Cas7_I-E | PRK12373 | PRK14705 |	Biotin holocarboxylase synthetase/biotin-protein ligase	0.43	13.6	Biotin holocarboxylase synthetase/biotin-protein ligase [Coenzyme transport and metabolism].	Coenzyme transport and metabolism	Ribosome 60S biogenesis N-terminal	3.7	9.9	Ribosome 60S biogenesis N-terminal. Npa1p is required for ribosome biogenesis and operates in the same functional environment as Rsa3p and Dbp6p during early maturation of 60S ribosomal subunits. The protein partners of Npa1p include eight putative helicases as well as the novel Npa2p factor. Npa1p can also associate with a subset of H/ACA and C/D small nucleolar RNPs (snoRNPs) involved in the chemical modification of residues in the vicinity of the peptidyl transferase centre. The protein has also been referred to as Urb1, and this domain at the N-terminal is one of several conserved regions along the length.	D5_N, D5 N terminal like	0.097	39	D5_N, D5 N terminal like. This domain is found in D5 proteins of DNA viruses and bacteriophage P4 DNA primases phages.																																																	AmHem-455419		66
AmHem-4564	91	0	0	AmHem-4564	276		S	*	CYT		10.56	11.27			ExpAA=0.01 First60=0.01 PredHel=0 Topology=o	0				Y-NoSP	1	18.7	3.3	3.3	.		AmHem-4564	0	0	0	0	8	2	0	2	4	0	1	0	8	0	0	0	0	2.77	0.65	0	0.43	0.88	0	0.2	0	0	0	0	0	1.31	0.32	0	0.28	0.58	0	0.12	0	1.31	8												AmHem-4564	Unknown product	uk					Putative integrin beta-like 1, partial	0.67	JAA63776.1	116	29	40	62	Rhipicephalus pulchellus	hCG2041018, partial	3.4	EAW52953.1	117	27	40	72	Homo sapiens	Protein roadkill;Hh-induced MATH and BTB domain-containing protein; Involved in	1.8	RDX_DROME	31	50	6	DROME							family S11 unassigned peptidases (Jeotgalibacillus campisalis) [S11.UPW]	14	S11	family S11 unassigned peptidases (Jeotgalibacillus campisalis) [S11.UPW]#S11#{peptidase unit: 40-311} Length = 272 Score = 27.7 bits (60), Expect = 14 Identities = 11/18 (61%), Positives = 16/18 (88%)	S11		MER0950987	272	61	88	7	DUF3730 Protein of unknown function	0.044	9.6	Protein of unknown function (DUF3730). This domain family is found in eukaryotes, and is typically between 220 and 262 amino acids in length.	DUF3730 0.044| MFS_GLUT8_Class3 | DUF3504 | ABC_SMC2_euk | Rieske_RO_Alpha_PhDO_like | PAN_AP | AnsA |	Cobalamin synthesis protein	0.62	15.9	Cobalamin synthesis protein [Coenzyme transport and metabolism].	Coenzyme transport and metabolism	Protein of unknown function	0.01	9.6	Protein of unknown function (DUF3730). This domain family is found in eukaryotes, and is typically between 220 and 262 amino acids in length.	PAN_AP, divergent subfamily of APPLE domains	0.054	21.8	PAN_AP, divergent subfamily of APPLE domains. Apple-like domains present in Plasminogen, C. elegans hypothetical ORFs and the extracellular portion of plant receptor-like protein kinases. Predicted to possess protein- and/or carbohydrate-binding functions.																																																	AmHem-4564		66
AmHem-45761	85	0	0	AmHem-45761	258		G	*	CYT		9.363	8.71			ExpAA=1.10 First60=0.76 PredHel=0 Topology=o	0				N	0	18.8	5.9	4.7	.		AmHem-45761	0	0	5	0	0	0	0	0	0	0	0.93	0	5	0	0	1.46	0	0	0	0	0	0	0	0.22	0	0	0	0.88	0	0	0	0	0	0	0	0.13	0	0.88	5												AmHem-45761	Unknown product	uk					putative coiled-coil domain-containing protein 22	0.19	MBD2875874.1	564	27	45	15	Dermanyssus gallinae	hypothetical protein, conserved	2.0	GBE63187.1	3748	32	46	1	Babesia ovata	Heat-stable enterotoxin A2;STA2;Flags: Precursor; Toxin which activates the	0.72	HST2_ECOLX	29	48	65	ECOLX							family M78 unassigned peptidases (Acidithiobacillus ferrivorans) [M78.UPW]	6.5	M78	family M78 unassigned peptidases (Acidithiobacillus ferrivorans) [M78.UPW]#M78#{peptidase unit: 171-287} Length = 117 Score = 28.1 bits (61), Expect = 6.5 Identities = 16/67 (23%), Positives = 33/67 (49%), Gaps = 2/67 (2%)	M78		MER0910037	117	23	49	57	Pox_F15 Poxvirus protein F15	1.9	44.1	Poxvirus protein F15.	Pox_F15 | PLN02414 | 7tmA_GPR6 | MYSc_Myo11 | Peptidase_C65 |	Porphobilinogen deaminase	0.16	9.7	Porphobilinogen deaminase [Coenzyme transport and metabolism].	Coenzyme transport and metabolism	Poxvirus protein F15	0.44	44.1	Poxvirus protein F15.	MYSc, Myosin	0.23	1	MYSc, Myosin. Large ATPases. ATPase; molecular motor. Muscle contraction consists of a cyclical interaction between myosin and actin. The core of the myosin structure is similar in fold to that of kinesin.																																																	AmHem-45761		71
AmHem-535934	78	0	0				M		CYT		8.774	10.04			ExpAA=7.24 First60=7.24 PredHel=0 Topology=i	0				N	0	20.5	2.6	7.7	.		AmHem-535934	0	0	0	0	0	0	0	0	0	0	1	0	1	0	0	0	0	0	0	0	0	0	0	0.29	0	0	0	0	0	0	0	0	0	0	0	0.17	0	0.17	1												AmHem-535934	Unknown product	uk					Uncharacterized protein	0.20	MAA36361.1	73	29	50	93	Ornithodoros erraticus	putative spermatogenesis-associated protein 31D3	10	XP_008254970.1	1456	41	51	3	Oryctolagus cuniculus	Membrane protein insertase YidC {ECO:0000255|HAMAP-Rule:MF_01810};Foldase YidC	2.9	YIDC_CUPPJ	40	66	5	CUPPJ							MER0525300 - rhomboid-like protein 2 (Papio anubis) [S54.002]	3.5	S54	MER0525300 - rhomboid-like protein 2 (Papio anubis) [S54.002]#S54#{peptidase unit: 29-197} Length = 169 Score = 28.9 bits (63), Expect = 3.5 Identities = 16/61 (26%), Positives = 29/61 (47%)	S54		MER0525300	169	26	47	36	ubiB putative ubiquinone biosynthesis protein UbiB	0.41	4.8	putative ubiquinone biosynthesis protein UbiB; Reviewed.	ubiB | PRK13266 | PS_II_psb29 | 7 | Met_dep_hydrolase_D | SIN1_PH | UbiB | lnt | PRK04833 | Connexin_CCC |	Molybdopterin biosynthesis-related protein	4.9	10.4	Molybdopterin biosynthesis-related protein [Coenzyme transport and metabolism].	Coenzyme transport and metabolism	SAPK-interacting protein 1	0.51	29.1	SAPK-interacting protein 1 (Sin1), Pleckstrin-homology. SIN1_PH is a pleckstrin-homology domain found at the C-terminus of SIN1. It is conserved from yeast to humans. PH-domains are involved in intracellular signalling or as constituents of the cytoskeleton. SIN1 (SAPK-interacting protein 1) plays an essential role in signal transduction, anf the PH domain is involved in lipid and membrane binding.	Connexin_CCC, Gap junction channel protein cysteine-rich domain	0.05	29.9	Connexin_CCC, Gap junction channel protein cysteine-rich domain.																																																	AmHem-535934		67
AmHem-54702	77	0	0				M		CYT		8.79	8.99			ExpAA=0.00 First60=0.00 PredHel=0 Topology=o	0				Y-NoSP	1	22.1	3.9	3.9	.		AmHem-54702	22	53	6	13	3	3	5	7	2	6	1	5	53	19.64	33.45	2.23	3.52	1.54	1.46	2.14	2.26	0.65	1.98	0.3	3.28	6.82	12.07	1.35	1.51	0.73	0.72	1.07	1.43	0.43	1.26	0.18	1.68	12.07	53		-2.98851	0.00468865	-4.45594	0.00585796							AmHem-54702	Unknown product	uk					hypothetical protein	0.38	MBD2881265.1	1034	39	56	4	Dermanyssus gallinae	notch	0.013	XP_018644961.1	1159	33	46	6	Schistosoma mansoni	Lactadherin;BP47;Components 15/16;MFGM;MGP57/53;Milk fat globule-EGF factor	0.58	MFGM_BOVIN	30	42	15	BOVIN							MER1127494 - asp-2 g.p. ({Caenorhabditis elegans}) (Nippostrongylus brasiliensis) [A01.A84]	2.7	A01A	MER1127494 - asp-2 g.p. ({Caenorhabditis elegans}) (Nippostrongylus brasiliensis) [A01.A84]#A01A#{peptidase unit: 91-441} Length = 351 Score = 29.3 bits (64), Expect = 2.7 Identities = 21/73 (28%), Positives = 32/73 (43%), Gaps = 9/73 (12%)	A01A		MER1127494	351	28	43	21	BRCT_SLF1 BRCT domain of SMC5-SMC6 complex localization factor protein 1	2.2	39.5	BRCT_SLF1, BRCT domain of SMC5-SMC6 complex localization factor protein 1 (SLF1) and similar proteins. SLF1, also termed Smc5/6 localization factor 1, or ankyrin repeat domain-containing protein 32 (ANKRD32), or BRCT domain-containing protein 1 (BRCTD1), plays a role in the DNA damage response (DDR) pathway by regulating post replication repair of UV-damaged DNA and genomic stability maintenance. It is a component of the SLF1-SLF2 complex that acts to link RAD18 with the SMC5-SMC6 complex at replication-coupled interstrand cross-links (ICL) and DNA double-strand break (DSB) sites on chromatin during DNA repair in response to stalled replication forks. The Trp-X-X-X-Cys/Ser signature motif of the BRCT family is missing in this group.	BRCT_SLF1 | LMWP_ArsC | PTZ00066 |	Geranylgeranyl pyrophosphate synthase/Polyprenyl synthetase	1.7	9.9	Geranylgeranyl pyrophosphate synthase/Polyprenyl synthetase [Coenzyme transport and metabolism].	Coenzyme transport and metabolism	Domain of unknown function	0.61	10.2	Domain of unknown function (DUF1849). This family of proteins are functionally uncharacterized.	CHASE2, CHASE2 is an extracellular sensory domain, which is present in various classes of transmembrane receptors that are parts of signal transduction pathways in bacteria	1.1	3.6	CHASE2, CHASE2 is an extracellular sensory domain, which is present in various classes of transmembrane receptors that are parts of signal transduction pathways in bacteria. Specifically, CHASE2 domains are found in histidine kinases, adenylate cyclases, serine/threonine kinases and predicted diguanylate cyclases/phosphodiesterases. Environmental factors that are recognised by CHASE2 domains are not known at this time.																																																	AmHem-54702		68
AmHem-565843	72	0	0				K		CYT		8.333	9.47			ExpAA=0.09 First60=0.09 PredHel=0 Topology=o	0				N	2	19.4	2.8	4.2	.		AmHem-565843	0	0	0	0	0	3	0	0	0	0	0	0	3	0	0	0	0	0	1.76	0	0	0	0	0	0	0	0	0	0	0	0.86	0	0	0	0	0	0	0.86	3												AmHem-565843	Unknown product	uk					hypothetical protein	0.46	MAA20146.1	97	31	40	71	Rhipicephalus zambeziensis	predicted protein	2.6	XP_001638125.1	113	42	55	43	Nematostella vectensis	L-cysteine desulfidase {ECO:0000303|PubMed:15683250};4.4.1.28	2.3	CYDE_METJA	41	68	7	METJA							MER0031573 - JAMM-like protein ({Archaeoglobus}-type) (Methanosarcina acetivorans) [M67.010]	6.4	M67B	MER0031573 - JAMM-like protein ({Archaeoglobus}-type) (Methanosarcina acetivorans) [M67.010]#M67B#{peptidase unit: 33-153} Length = 121 Score = 27.7 bits (60), Expect = 6.4 Identities = 18/66 (27%), Positives = 30/66 (45%), Gaps = 12/66 (18%)	M67B		MER0031573	121	27	45	55	GALNS galactosamine-6-sulfatase	0.1	5.4	GALNS, galactosamine-6-sulfatase; also known as N-acetylgalactosamine-6-sulfatase (GALNS). Lysosomal galactosamine-6-sulfatase removes sulfate groups from a terminal N-acetylgalactosamine-6-sulfate (or galactose-6-sulfate) in mucopolysaccharides such as keratan sulfate and chondroitin-6-sulfate. Defects in GALNS lead to accumulation of substrates, resulting in the development of the lysosomal storage disease mucopolysaccharidosis IV A.	GALNS 0.100| xerC | PRK13393 | Kdo_hydroxy | 7tmA_PGD2 | aeIF5B_II | DEXHc_CHD7 |	5-aminolevulinate synthase	0.5	10.9	5-aminolevulinate synthase [Coenzyme transport and metabolism].	Coenzyme transport and metabolism	3-deoxy-D-manno-oct-2-ulosonic acid	0.57	4	3-deoxy-D-manno-oct-2-ulosonic acid (Kdo) hydroxylase. This is a family of 3-deoxy-D-manno-oct-2-ulosonic acid 3-hydroxylases, which catalyze the conversion of 3-deoxy-D-manno-oct-2-ulosonic acid (Kdo) to D-glycero-D-talo-oct-2-ulosonic acid (Ko). It contains a potential iron-binding motif, HXDX(n)H (n==> 40). Hydroxylation activity is iron-dependent.	UME, Domain in UVSB PI-3 kinase, MEI-41 and ESR-1	3.1	13.1	UME, Domain in UVSB PI-3 kinase, MEI-41 and ESR-1. Characteristic domain in UVSP PI-3 kinase, MEI-41 and ESR-1. Found in nucleolar proteins. Associated with FAT, FATC, PI3_PI4_kinase modules.																																																	AmHem-565843		65
AmHem-570391	72	0	0				S		CYT		7.524	6.77			ExpAA=0.22 First60=0.21 PredHel=0 Topology=o	0				Y-NoSP	2	18.1	6.9	4.2	.		AmHem-570391	0	0	0	0	0	0	0	0	0	3	0	0	3	0	0	0	0	0	0	0	0	0	1.2	0	0	0	0	0	0	0	0	0	0	0	0.76	0	0	0.76	3												AmHem-570391	Unknown product	uk					putative e3 ubiquitin-protein ligase neurl1b, partial	0.41	JAB83026.1	89	40	68	25	Ixodes ricinus	death ligand signal enhancer isoform X6	0.82	XP_006714875.1	260	35	47	20	Homo sapiens	DAP3-binding cell death enhancer 1 {ECO:0000305};DAP3-binding cell death	0.074	DELE1_HUMAN	35	47	10	HUMAN							family I39 unassigned peptidase inhibitors (Chelonia mydas) [I39.UPW]	8.8	I39	family I39 unassigned peptidase inhibitors (Chelonia mydas) [I39.UPW]#I39#{inhibitor unit: 94-214} Length = 121 Score = 27.3 bits (59), Expect = 8.8 Identities = 13/39 (33%), Positives = 20/39 (51%)	I39		MER0774876	121	33	51	32	S-AdoMet_synt S-adenosylmethionine synthetase	0.77	4.9	S-AdoMet_synt, S-adenosylmethionine synthetase. S-adenosylmethionine synthetase (EC 2.5.1.6), also known as methionine adenosyltransferase, catalyzes the formation of S-adenosylmethionine (AdoMet) from methionine and ATP in two steps, the formation of AdoMet and hydrolysis of the tripolyphosphate, which occurs prior to release of the product from the enzyme, which consists of three structural domains that have a similar alpha+beta fold.	S-AdoMet_synt | S-adenosylmethionine_synthase | S-AdoMet_synt_C | PRK02399 | PRK05250 | PTZ00104 | MetK |	S-adenosylmethionine synthetase	1.2	5	S-adenosylmethionine synthetase [Coenzyme transport and metabolism].	Coenzyme transport and metabolism	S-adenosylmethionine synthetase C-terminal domain	0.45	13	S-adenosylmethionine synthetase, C-terminal domain. The three domains of S-adenosylmethionine synthetase have the same alpha+beta fold.	MAM, Domain in meprin, A5, receptor protein tyrosine phosphatase mu	0.12	19.9	MAM, Domain in meprin, A5, receptor protein tyrosine phosphatase mu (and others). Likely to have an adhesive function. Mutations in the meprin MAM domain affect noncovalent associations within meprin oligomers. In receptor tyrosine phosphatase mu-like molecules the MAM domain is important for homophilic cell-cell interactions.																																																	AmHem-570391		65
AmHem-60204	92	0	0				T		CYT		9.895	5.1			ExpAA=0.18 First60=0.12 PredHel=0 Topology=o	0				N	0	10.9	8.7	7.6	.		AmHem-60204	0	0	0	0	3	0	0	1	2	0	2	0	3	0	0	0	0	1.04	0	0	0.22	0.44	0	0.4	0	0	0	0	0	0.49	0	0	0.14	0.29	0	0.24	0	0.49	3												AmHem-60204	Unknown product	uk					putative puromycin-sensitive aminopeptidase-like protein	0.24	MBD2877045.1	870	30	48	6	Dermanyssus gallinae	hypothetical protein X798_03862	9.4	OZC09115.1	90	33	46	60	Onchocerca flexuosa	Ras and Rab interactor 1;Ras interaction/interference protein 1; Ras effector	3.4	RIN1_MOUSE	35	47	7	MOUSE							MER0107551 - GYO_3966 g.p. ({Bacillus subtilis}) (Methylobacterium chloromethanicum) [T03.A09]	2.4	T03	MER0107551 - GYO_3966 g.p. ({Bacillus subtilis}) (Methylobacterium chloromethanicum) [T03.A09]#T03#{peptidase unit: 12-526} Length = 515 Score = 30.0 bits (66), Expect = 2.4 Identities = 13/20 (65%), Positives = 15/20 (75%)	T03		MER0107551	515	65	75	4	ZZ_ADA2 Zinc finger ZZ type	1	49	ZZ_ADA2, Zinc finger, ZZ type. Zinc finger present in ADA2, a putative transcriptional adaptor, and related proteins. The ZZ motif coordinates two zinc ions and most likely participates in ligand binding or molecular scaffolding.	ZZ_ADA2 | PTZ00110 | COG4590 | PRK07524 | PRK08664 |	Biotin holocarboxylase synthetase/biotin-protein ligase	1.8	5.5	Biotin holocarboxylase synthetase/biotin-protein ligase [Coenzyme transport and metabolism].	Coenzyme transport and metabolism	Lipase	4.2	9.6	Lipase (class 2). This family consists of hypothetical C. elegans proteins and lipases. Lipases or triacylglycerol acylhydrolases hydrolyze ester bonds in triacylglycerol giving diacylglycerol, monoacylglycerol, glycerol and free fatty acids. Lipase EstA is a extracellular lipase from B. subtilis 168.	IFabd, Interferon alpha, beta and delta	1.9	36.8	IFabd, Interferon alpha, beta and delta. Interferons produce antiviral and antiproliferative responses in cells. They are classified into five groups, all of them related but gamma-interferon.																																																	AmHem-60204		71
AmHem-604209	92	0	0				S		CYT		10.663	9.64			ExpAA=0.01 First60=0.01 PredHel=0 Topology=o	0				Y-NoSP	1	16.3	3.3	4.3	.		AmHem-604209	0	0	0	0	0	0	0	0	0	4	0	0	4	0	0	0	0	0	0	0	0	0	0.87	0	0	0	0	0	0	0	0	0	0	0	0.55	0	0	0.55	4												AmHem-604209	Unknown product	uk					Glycine rich superfamily member	0.98	MAA12240.1	88	27	38	74	Rhipicephalus zambeziensis	ATP synthase F1, alpha subunit	0.67	SPJ08413.1	551	37	62	6	Plasmodium sp. DRC-Itaito	Gamma conglutin 2 {ECO:0000305};Conglutin gamma 48	2.4	CONG2_LUPAL	25	44	12	LUPAL							family I8 unassigned peptidase inhibitors (Thelazia callipaeda) [I08.UPW]	2.5	I08	family I8 unassigned peptidase inhibitors (Thelazia callipaeda) [I08.UPW]#I08#{inhibitor unit: 186-242} Length = 57 Score = 28.5 bits (62), Expect = 2.5 Identities = 12/32 (37%), Positives = 15/32 (46%)	I08		MER1147139	57	37	46	56	InsB Transposase and inactivated derivatives IS1 family	2.8	25.6	InsB, Transposase and inactivated derivatives, IS1 family [DNA replication, recombination, and repair].	InsB | gammaCoV_Nsp14 | PA_GRAIL_like | DUF1251 |	Gamma-glutamyl hydrolase	0.73	9.1	Gamma-glutamyl hydrolase [Coenzyme transport and metabolism].	Coenzyme transport and metabolism	Protein of unknown function	1.5	25.6	Protein of unknown function (DUF1251). This family consists of the N-terminal region of several hypothetical Nucleopolyhedrovirus proteins of unknown function.	AGTRAP, Angiotensin II, type I receptor-associated protein	1.4	21.4	AGTRAP, Angiotensin II, type I receptor-associated protein. This family consists of several angiotensin II, type I receptor-associated protein (AGTRAP) sequences. AGTRAP is known to interact specifically with the C-terminal cytoplasmic region of the angiotensin II type 1 (AT(1)) receptor to regulate different aspects of AT(1) receptor physiology. The function of this family is unclear.																																																	AmHem-604209		64
AmHem-643707	81	0	0				L		CYT		9.107	6.92			ExpAA=0.00 First60=0.00 PredHel=0 Topology=o	0				Y-NoSP	5	22.2	2.5	6.2	.		AmHem-643707	0	0	0	0	0	0	0	0	0	3	0	0	3	0	0	0	0	0	0	0	0	0	0.87	0	0	0	0	0	0	0	0	0	0	0	0.55	0	0	0.55	3												AmHem-643707	Unknown product	uk					putative tick transposon, partial	0.093	JAT99845.1	110	42	51	41	Amblyomma sculptum	predicted protein	1.7	XP_001632745.1	86	40	58	58	Nematostella vectensis	Mimecan;Osteoglycin;Flags: Precursor; Induces bone formation in conjunction with	2.3	MIME_RABIT	31	45	27	RABIT							family S33 unassigned peptidases (Glaciecola nitratireducens) [S33.UPW]	7.7	S33	family S33 unassigned peptidases (Glaciecola nitratireducens) [S33.UPW]#S33#{peptidase unit: 8-263} Length = 256 Score = 28.1 bits (61), Expect = 7.7 Identities = 13/29 (44%), Positives = 19/29 (65%)	S33		MER0281703	256	44	65	11	Cas7_I-B CRISPR/Cas system-associated RAMP superfamily protein Cas7	0.4	23.1	Cas7_I-B, CRISPR/Cas system-associated RAMP superfamily protein Cas7. CRISPR (Clustered Regularly Interspaced Short Palindromic Repeats) and associated Cas proteins comprise a system for heritable host defense by prokaryotic cells against phage and other foreign DNA; Cas7 is a RAMP superfamily protein; Subunit of the Cascade complex; also known as Csh2 family.	Cas7_I-B | MPP_GpdQ | MARTX_Nterm | NifH | LeuS | murD |	Uroporphyrinogen III synthase UROS/HEM4	1.5	9.2	Uroporphyrinogen III synthase UROS/HEM4 [Coenzyme transport and metabolism].	Coenzyme transport and metabolism	Poxvirus Late Transcription Factor VLTF3 like	1.3	19	Poxvirus Late Transcription Factor VLTF3 like. Members of this family are approximately 26 KDa, and are involved in trans-activator of late transcription.	YceI, YceI-like domain	0.35	7.8	YceI, YceI-like domain. E. coli YceI is a base-induced periplasmic protein. The recent structure of a member of this family shows that it binds to polyisoprenoid. The structure consists of an extended, eight-stranded, antiparallel beta-barrel that resembles the lipocalin fold.																																																	AmHem-643707		71
AmHem-702419	73	0	0				F		CYT		7.99	11.26			ExpAA=2.23 First60=1.36 PredHel=0 Topology=o	0				Y-NoSP	9	23.3	4.1	4.1	.		AmHem-702419	0	0	0	0	0	0	0	0	0	2	0	0	2	0	0	0	0	0	0	0	0	0	0.8	0	0	0	0	0	0	0	0	0	0	0	0.51	0	0	0.51	2												AmHem-702419	Unknown product	uk					Uncharacterized protein	0.58	MAA35938.1	331	33	50	15	Ornithodoros erraticus	glycine cleavage T-protein (aminomethyl transferase) domain-containing protein	1.2	KYK67872.1	572	30	53	9	Toxoplasma gondii TgCatPRC2	Protein asunder;Cell cycle regulator Mat89Bb	0.52	INT13_DROER	35	55	6	DROER							family A22B unassigned peptidases (Stylonychia lemnae) [A22.UPB]	4.5	A22B	family A22B unassigned peptidases (Stylonychia lemnae) [A22.UPB]#A22B#{peptidase unit: 35-384} Length = 350 Score = 28.5 bits (62), Expect = 4.5 Identities = 14/45 (31%), Positives = 24/45 (53%)	A22B		MER0528934	350	31	53	13	COG4541 Predicted membrane protein	6.8	21	COG4541, Predicted membrane protein [Function unknown].	COG4541 | conjugal_transfer_protein |	Dihydropteroate synthase/7, 8-dihydro-6-hydroxymethylpterin- pyrophosphokinase/Dihydroneopterin aldolase	0.21	6.5	Dihydropteroate synthase/7, 8-dihydro-6-hydroxymethylpterin- pyrophosphokinase/Dihydroneopterin aldolase [Coenzyme transport and metabolism].	Coenzyme transport and metabolism	Na+/H+ antiporter family	4.4	9.2	Na+/H+ antiporter family. This family includes integral membrane proteins, some of which are NA+/H+ antiporters.	STAT_int, STAT protein, protein interaction domain	1.8	8.3	STAT_int, STAT protein, protein interaction domain. STAT proteins (Signal Transducers and Activators of Transcription) are a family of transcription factors that are specifically activated to regulate gene transcription when cells encounter cytokines and growth factors. STAT proteins also include an SH2 domain.																																																	AmHem-702419		66
AmHem-716473	74	0	0				A		BL	26-27	7.79	11.58	5.266	11.9	ExpAA=0.13 First60=0.13 PredHel=0 Topology=o	0				N	5	14.9	9.5	12.2	.	1 | 57 FAARSPR|SR 0.581 *ProP* |	AmHem-716473	0	0	0	0	0	0	0	0	0	0	0	0	0	0	0	0	0	0	0	0	0	0	0	0	0	0	0	0	0	0	0	0	0	0	0	0	0	0	0												AmHem-716473	Unknown product	uk					Uncharacterized protein	0.064	MAA33057.1	96	35	43	59	Ornithodoros erraticus	hypothetical protein, conserved	0.074	CCM17558.1	391	36	44	19	Leishmania guyanensis	Putative movement protein; Cell-to-cell movement. {ECO:0000305}.	1.8	MOVP_MRFVC	31	46	14	MRFVC							family T2 unassigned peptidases (Herbaspirillum frisingense) [T02.UPW]	1.3	T02	family T2 unassigned peptidases (Herbaspirillum frisingense) [T02.UPW]#T02#{peptidase unit: 37-312} Length = 276 Score = 30.0 bits (66), Expect = 1.3 Identities = 17/50 (34%), Positives = 26/50 (52%), Gaps = 4/50 (8%)	T02		MER1096186	276	34	52	18	PBP1_GABAb_receptor ligand-binding domain of GABAb receptors which are metabotropic transmembrane receptors for gamma-aminobutyric acid	0.82	5.2	PBP1_GABAb_receptor, ligand-binding domain of GABAb receptors, which are metabotropic transmembrane receptors for gamma-aminobutyric acid (GABA). Ligand-binding domain of GABAb receptors, which are metabotropic transmembrane receptors for gamma-aminobutyric acid (GABA). GABA is the major inhibitory neurotransmitter in the mammalian CNS and, like glutamate and other transmitters, acts via both ligand gated ion channels (GABAa receptors) and G-protein coupled receptors (GABAb receptor or GABAbR). GABAa receptors are members of the ionotropic receptor superfamily which includes alpha-adrenergic and glycine receptors. The GABAb receptor is a member of a receptor superfamily which includes the mGlu receptors. The GABAb receptor is coupled to G alpha-i proteins, and activation causes a decrease in calcium, an increase in potassium membrane conductance, and inhibition of cAMP formation. The response is thus inhibitory and leads to hyperpolarization and decreased neurotransmitter release, for example.	PBP1_GABAb_receptor | 4-hydroxybenzoate_octaprenyltransferas... 26 2.7 | DepA | PRK11394 | MFS_MCT_SLC16 |	Para-hydroxybenzoate-polyprenyl transferase	1.7	8.8	Para-hydroxybenzoate-polyprenyl transferase [Coenzyme transport and metabolism].	Coenzyme transport and metabolism	tRNA nucleotidyltransferase second domain	2.5	27.8	tRNA nucleotidyltransferase, second domain. Members of this family adopt a structure consisting of a five helical bundle core. They are predominantly found in Archaeal tRNA nucleotidyltransferase, following the catalytic nucleotidyltransferase domain.	AgrB, Accessory gene regulator B	0.59	17.4	AgrB, Accessory gene regulator B. The accessory gene regulator (agr) of Staphylococcus aureus is the central regulatory system that controls the gene expression for a large set of virulence factors. The arg locus consists of two transcripts: RNAII and RNAIII. RNAII encodes four genes (agrA, B, C, and D) whose gene products assemble a quorum sensing system. At low cell density, the agr genes are continuously expressed at basal levels. A signal molecule, autoinducing peptide (AIP), produced and secreted by the bacteria, accumulates outside of the cells. When the cell density increases and the AIP concentration reaches a threshold, it activates the agr response, i.e. activation of secreted protein gene expression and subsequent repression of cell wall-associated protein genes. AgrB and AgrD are essential for the production of the autoinducing peptide which functions as a signal for quorum sensing. AgrB is a transmembrane protein. AgrB is involved in the proteolytic processing of AgrD and may have both proteolytic enzyme activity and a transporter facilitating the export of the processed AgrD peptide.																																																	AmHem-716473		71
AmHem-48780	68	0	0	AmHem-48780	204		M		CYT		7.773	10.31			ExpAA=0.00 First60=0.00 PredHel=0 Topology=o	0				Y-NoSP	1	13.2	5.9	7.4	.		AmHem-48780	3	3	0	0	0	0	0	0	0	0	0	1	3	4.09	2.87	0	0	0	0	0	0	0	0	0	1	1.42	1.04	0	0	0	0	0	0	0	0	0	0.51	1.42	3												AmHem-48780	Unknown product	uk				ARACNIDAE	Hypothetical protein, partial	0.007	JAA73798.1	73	36	45	78	Ixodes ricinus	conserved hypothetical protein	0.057	EEF49102.1	113	31	46	51	Ricinus communis	Protein SON;Bax antagonist selected in saccharomyces 1;BASS1;Negative regulatory	0.23	SON_HUMAN	37	50	2	HUMAN							MER0062409 - LOC623640 peptidase homologue ({Mus musculus}) (Mus musculus) [C19.981]	5.1	C19	MER0062409 - LOC623640 peptidase homologue ({Mus musculus}) (Mus musculus) [C19.981]#C19#{peptidase unit: 1-264} Length = 264 Score = 28.1 bits (61), Expect = 5.1 Identities = 19/62 (30%), Positives = 29/62 (46%), Gaps = 3/62 (4%)	C19		MER0062409	264	30	46	23	methan_mark_16 putative methanogenesis marker 16 metalloprotein	1.2	9.2	Methanogenesis].	methan_mark_16 | 18S_RNA_Rcl1p | DUF2058 | DUF2439 |	Panthothenate synthetase	0.53	20.1	Panthothenate synthetase [Coenzyme transport and metabolism].	Coenzyme transport and metabolism	Uncharacterized protein conserved in bacteria	1.5	8.1	Uncharacterized protein conserved in bacteria (DUF2058). This domain, found in various prokaryotic proteins, has no known function.	FES, iron-sulpphur binding domain in DNA	1.5	47.6	FES, iron-sulpphur binding domain in DNA-(apurinic or apyrimidinic site) lyase (subfamily of ENDO3).																																																	AmHem-48780	ARACNIDAE	76
AmHem-548354	68	0	0				T		CYT		7.248	12.3			ExpAA=0.01 First60=0.01 PredHel=0 Topology=o	0				Y-NoSP	16	27.9	5.9	13.2	.		AmHem-548354	0	0	0	0	0	0	14	0	0	0	0	0	14	0	0	0	0	0	0	9.19	0	0	0	0	0	0	0	0	0	0	0	4.61	0	0	0	0	0	4.61	14												AmHem-548354	hypothetical protein - 17 OH-glycosylation sites - 17 NetOglyc sites	uk				ARACNIDAE	Unknown product	0.004	MOY31687.1	83	35	48	75	Rhipicephalus microplus	lamin isoform X2	0.29	XP_011507836.1	456	39	48	12	Homo sapiens	Microtubule-associated protein 4;MAP-4;Microtubule-associated protein U;MAP-U;	0.17	MAP4_BOVIN	36	47	5	BOVIN							MER0169848 - CG9507 protein ({Drosophila melanogaster}) (Drosophila sechellia) [M13.A11]	0.42	M13	MER0169848 - CG9507 protein ({Drosophila melanogaster}) (Drosophila sechellia) [M13.A11]#M13#{peptidase unit: 12-594} Length = 583 Score = 31.2 bits (69), Expect = 0.42 Identities = 17/51 (33%), Positives = 27/51 (52%), Gaps = 3/51 (5%)	M13		MER0169848	583	33	52	9	PRK05580 primosome assembly protein PriA	3.6	3.1	primosome assembly protein PriA; Validated.	PRK05580 | PRK09871 | NSP2_assoc | PRX_like1 |	Geranylgeranyl pyrophosphate synthase/Polyprenyl synthetase	0.11	15.1	Geranylgeranyl pyrophosphate synthase/Polyprenyl synthetase [Coenzyme transport and metabolism].	Coenzyme transport and metabolism	Non-essential region of nsp2 of arterivirus polyprotein	1.5	14.6	Non-essential region of nsp2 of arterivirus polyprotein. This non-essential region of the nsp2 subunit of the arterivirus polyprotein of such as porcine arterivirus PRRSV and equine arterivirus EAV may offer immunogenic surfaces to B-cells. It is associated with Peptidase_C33, pfam05412.	MeTrc, Methyltransferase, chemotaxis proteins	1.9	4.2	MeTrc, Methyltransferase, chemotaxis proteins. Methylates methyl-accepting chemotaxis proteins to form gamma-glutamyl methyl ester residues.																																																	AmHem-548354	ARACNIDAE	78
AmHem-122473	73	0	0	AmHem-122473	222		S	*	CYT		8.306	4.6			ExpAA=0.00 First60=0.00 PredHel=0 Topology=o	0				N	2	9.6	6.8	6.8	.		AmHem-122473	0	0	0	0	0	0	0	1	1	0	2	0	2	0	0	0	0	0	0	0	0.38	0.38	0	0.69	0	0	0	0	0	0	0	0	0.24	0.25	0	0.42	0	0.42	2												AmHem-122473	Unknown product	uk				ARACNIDAE	putative histone-lysine n-methyltransferase setmar-like protein, partial	0.003	JAR90654.1	73	66	94	25	Ixodes ricinus	probable C-mannosyltransferase DPY19L1	1.7	XP_011161148.1	703	31	56	6	Solenopsis invicta	Dof zinc finger protein 1 {ECO:0000305};OsDof1 {ECO:0000303|Ref.1};	1.8	DOF1_ORYSJ	50	57	7	ORYSJ							MER0277887 - Cg32271 protein ({Drosophila melanogaster}) (Glossina morsitans) [S01.A55]	3.2	S01A	MER0277887 - Cg32271 protein ({Drosophila melanogaster}) (Glossina morsitans) [S01.A55]#S01A#{peptidase unit: 39-284} Length = 246 Score = 28.9 bits (63), Expect = 3.2 Identities = 13/22 (59%), Positives = 16/22 (72%), Gaps = 3/22 (13%)	S01A		MER0277887	246	59	72	9	zf-Dof Dof domain zinc finger	0.024	38.6	Dof domain, zinc finger. The Dof domain is a zinc finger DNA-binding domain, that shows resemblance to the Cys2 zinc finger.	zf-Dof 0.024| Gly-rich_Ago1 0.035| PTZ00314 | UPF0058 | IMPDH | STKc_NIM1 | PRK15409 | PTZ00449 |	Molybdenum cofactor sulfurase	0.04	6.3	Molybdenum cofactor sulfurase [Coenzyme transport and metabolism].	Coenzyme transport and metabolism	Dof domain zinc finger	0.006	38.6	Dof domain, zinc finger. The Dof domain is a zinc finger DNA-binding domain, that shows resemblance to the Cys2 zinc finger.	AICARFT_IMPCHas, AICARFT/IMPCHase bienzyme	2.1	1.9	AICARFT_IMPCHas, AICARFT/IMPCHase bienzyme. This is a family of bifunctional enzymes catalysing the last two steps in de novo purine biosynthesis. The bifunctional enzyme is found in both prokaryotes and eukaryotes. The second last step is catalysed by 5-aminoimidazole-4-carboxamide ribonucleotide formyltransferase (AICARFT), this enzyme catalyses the formylation of AICAR with 10-formyl-tetrahydrofolate to yield FAICAR and tetrahydrofolate. The last step is catalysed by IMP (Inosine monophosphate) cyclohydrolase (IMPCHase), cyclizing FAICAR (5-formylaminoimidazole-4-carboxamide ribonucleotide) to IMP.																																																	AmHem-122473	ARACNIDAE	79
AmHem-342598	74	0	0	AmHem-342598	222		A		CYT		7.907	11.77			ExpAA=0.00 First60=0.00 PredHel=0 Topology=o	0				N	6	18.9	9.5	16.2	.		AmHem-342598	31	48	28	93	126	33	33	12	7	16	9	66	126	32.1	35.07	12.11	29.25	75.12	18.59	16.41	4.5	2.65	6.15	3.11	50.18	11.15	12.65	7.34	12.52	35.39	9.13	8.23	2.86	1.75	3.9	1.89	25.69	35.39	126		-2.27596	0.022315									AmHem-342598	Unknown product	uk				ARACNIDAE	Unknown product	0.003	MOY31888.1	87	42	49	70	Rhipicephalus microplus	uncharacterized serine-rich protein C215.13-like, partial	0.039	XP_019554596.1	388	34	48	19	Aedes albopictus	Branchpoint-bridging protein; Necessary for the splicing of pre-mRNA. Has a role	0.99	BBP_ASHGO	35	40	13	ASHGO							family S12 unassigned peptidases (Sphingomonas sanxanigenens) [S12.UPW]	0.03	S12	family S12 unassigned peptidases (Sphingomonas sanxanigenens) [S12.UPW]#S12#{peptidase unit: 2-366} Length = 365 Score = 34.7 bits (78), Expect = 0.030 Identities = 20/54 (37%), Positives = 28/54 (51%), Gaps = 2/54 (3%)	S12		MER1028445	365	37	51	15	putative_ubiquitin_activating_enzyme_E1 E1-like protein-activating enzyme Gsa7p/Apg7p	0.21	4.7	putative_ubiquitin_activating_enzyme_E1, E1-like protein-activating enzyme Gsa7p/Apg7p. This model represents a family of eukaryotic proteins found in animals, plants, and yeasts, including Apg7p (YHR171W) from Saccharomyces cerevisiae and GSA7 from Pichia pastoris. Members are about 650 to 700 residues in length and include a central domain of about 150 residues shared with the ThiF/MoeB/HesA family of proteins. A low level of similarity to ubiquitin-activating enzyme E1 is described in a paper on peroxisome autophagy mediated by GSA7, and is the basis of the name ubiquitin activating enzyme E1-like protein. Members of the family appear to be involved in protein lipidation events analogous to ubiquitination and required for membrane fusion events during autophagy.	putative_ubiquitin_activating_enzyme_E... 29 0.21 | PHA03195 | TDA11 | Peptidase_S10 | PLN02516 | L-lactate_permease | A_NRPS_ACVS-like | zf-DNA_Pol | PPP1R32 |	Ubiquitin activating E1 enzyme-like protein	0.43	4.6	Ubiquitin activating E1 enzyme-like protein [Coenzyme transport and metabolism].	Coenzyme transport and metabolism	Topoisomerase I damage affected protein 11	0.12	9.8	Topoisomerase I damage affected protein 11. Tda11 is a fungal protein family. The function is unknown.	HTH_ASNC, helix_turn_helix ASNC type	1.1	13.9	HTH_ASNC, helix_turn_helix ASNC type. AsnC: an autogenously regulated activator of asparagine synthetase A transcription in Escherichia coli).																																																	AmHem-342598	ARACNIDAE	80
AmHem-57785	93	0	0				F		CYT		10.244	8.35			ExpAA=0.00 First60=0.00 PredHel=0 Topology=o	0				Y-NoSP	0	14	7.5	5.4	.		AmHem-57785	0	0	1	2	0	0	0	0	0	1	0	0	2	0	0	0.24	0.35	0	0	0	0	0	0.21	0	0	0	0	0.15	0.15	0	0	0	0	0	0.13	0	0	0.15	2												AmHem-57785	Unknown product	uk				ARACNIDAE	putative secreted protein precursor	0.005	JAC27115.1	95	32	47	78	Amblyomma parvum	uncharacterized protein LOC105443636	5.7	XP_011675335.1	288	33	47	24	Strongylocentrotus purpuratus	Uncharacterized serine protease YdgD;3.4.21.-;Flags: Precursor;	0.91	YDGD_ECOLI	33	47	18	ECOLI							MER0570423 - B1598 peptidase (Cucumis sativus) [S01.260]	0.053	S01A	MER0570423 - B1598 peptidase (Cucumis sativus) [S01.260]#S01A#{peptidase unit: 1-243} Length = 243 Score = 34.7 bits (78), Expect = 0.053 Identities = 18/47 (38%), Positives = 24/47 (51%)	S01A		MER0570423	243	38	51	19	SEC1 Proteins involved in synaptic transmission and general secretion Sec1 family	2.3	7.7	SEC1, Proteins involved in synaptic transmission and general secretion, Sec1 family [Intracellular trafficking and secretion].	SEC1 | Sclerostin | PRK06749 | GH31_glucosidase_II_MalA | lipocalin_C1_moubatin-like | PLN02703 | sucA | ALDH_CALDH_CalB | COG1768 | Phosphorylase |	Molybdopterin biosynthesis protein	0.21	12.2	Molybdopterin biosynthesis protein [Coenzyme transport and metabolism].	Coenzyme transport and metabolism	Sclerostin	0.6	21.2	Sclerostin (SOST). This family contains several mammalian sclerostin (SOST) proteins. SOST is thought to suppress bone formation. Mutations of the SOST gene lead to sclerosteosis, a progressive sclerosing bone dysplasia with an autosomal recessive mode of inheritance. Radiologically, it is characterized by a generalized hyperostosis and sclerosis leading to a markedly thickened and sclerotic skull, with mandible, ribs, clavicles and all long bones also being affected. Due to narrowing of the foramina of the cranial nerves, facial nerve palsy, hearing loss and atrophy of the optic nerves can occur. Sclerosteosis is clinically and radiologically very similar to van Buchem disease, mainly differentiated by hand malformations and a large stature in sclerosteosis patients.	JmjN, Small domain found in the jumonji family of transcription factors	0.61	38.1	JmjN, Small domain found in the jumonji family of transcription factors. To date, this domain always co-occurs with the JmjC domain (although the reverse is not true).																																																	AmHem-57785	ARACNIDAE	80
AmHem-650462	71	0	1				S		CYT		7.188	11.78			ExpAA=0.02 First60=0.02 PredHel=0 Topology=i	0				Y-NoSP	19	36.6	11.3	4.2	.		AmHem-650462	0	0	0	0	0	0	0	0	0	0	0	0	0	0	0	0	0	0	0	0	0	0	0	0	0	0	0	0	0	0	0	0	0	0	0	0	0	0	0												AmHem-650462	putative protein - 20 OH-glycosylation sites - 20 NetOglyc sites	uk				ARACNIDAE	Uncharacterized protein	0.002	MAA31412.1	144	40	50	42	Ornithodoros erraticus	unnamed protein product	0.080	BAB28906.1	193	33	60	31	Mus musculus	Pinin;140 kDa nuclear and cell adhesion-related	0.028	PININ_HUMAN	33	53	8	HUMAN							family C1A unassigned peptidases (Polysphondylium pallidum) [C01.UPA]	0.13	C01A	family C1A unassigned peptidases (Polysphondylium pallidum) [C01.UPA]#C01A#{peptidase unit: 86-478} Length = 393 Score = 32.7 bits (73), Expect = 0.13 Identities = 23/69 (33%), Positives = 36/69 (52%), Gaps = 5/69 (7%)	C01A		MER0344853	393	33	52	18	AmyAc_maltase Alpha amylase catalytic domain found in maltase	0.9	5.1	AmyAc_maltase, Alpha amylase catalytic domain found in maltase (also known as alpha glucosidase) and related proteins. Maltase (EC 3.2.1.20) hydrolyzes the terminal, non-reducing (1-==> 4)-linked alpha-D-glucose residues in maltose, releasing alpha-D-glucose. In most cases, maltase is equivalent to alpha-glucosidase, but the term "maltase" emphasizes the disaccharide nature of the substrate from which glucose is cleaved, and the term "alpha-glucosidase" emphasizes the bond, whether the substrate is a disaccharide or polysaccharide. The Alpha-amylase family comprises the largest family of glycoside hydrolases (GH), with the majority of enzymes acting on starch, glycogen, and related oligo- and polysaccharides. These proteins catalyze the transformation of alpha-1,4 and alpha-1,6 glucosidic linkages with retention of the anomeric center. The protein is described as having 3 domains: A, B, C. A is a (beta/alpha) 8-barrel; B is a loop between the beta 3 strand and alpha 3 helix of A; C is the C-terminal extension characterized by a Greek key. The majority of the enzymes have an active site cleft found between domains A and B where a triad of catalytic residues (Asp, Glu and Asp) performs catalysis. Other members of this family have lost the catalytic activity as in the case of the human 4F2hc, or only have 2 residues that serve as the catalytic nucleophile and the acid/base, such as Thermus A4 beta-galactosidase with 2 Glu residues (GH42) and human alpha-galactosidase with 2 Asp residues (GH31). The family members are quite extensive and include: alpha amylase, maltosyltransferase, cyclodextrin glycotransferase, maltogenic amylase, neopullulanase, isoamylase, 1,4-alpha-D-glucan maltotetrahydrolase, 4-alpha-glucotransferase, oligo-1,6-glucosidase, amylosucrase, sucrose phosphorylase, and amylomaltase.	AmyAc_maltase | AmyAc_2 | VSG_B | fliF |	GTP cyclohydrolase I	4.5	19	GTP cyclohydrolase I [Coenzyme transport and metabolism].	Coenzyme transport and metabolism	Protein of unknown function	0.47	12.8	Protein of unknown function (DUF2797). This family of proteins has no known function.	Agro_virD5, Agrobacterium VirD5 protein	1.1	3.5	Agro_virD5, Agrobacterium VirD5 protein. The virD operon in Agrobacterium encodes a site-specific endonuclease, and a number of other poorly characterised products. This family represents the VirD5 protein.																																																	AmHem-650462	ARACNIDAE	82
AmHem-319554	140	0	0	AmHem-319554	423		R	*	CYT		14.827	9.92			ExpAA=0.02 First60=0.00 PredHel=0 Topology=o	0				Y-NoSP	1	15	12.1	3.6	.	1 | 62 GRGRDRR|VA 0.677 *ProP* |	AmHem-319554	0	0	1	0	11	10	0	2	0	0	0	0	11	0	0	0.12	0	1.78	1.53	0	0.2	0	0	0	0	0	0	0.07	0	0.84	0.75	0	0.13	0	0	0	0	0.84	11												AmHem-319554	Unknown product	uk				ARACNIDAE	putative conserved secreted protein precursor, partial	0.003	JAT91237.1	121	30	43	86	Amblyomma aureolatum	uncharacterized protein LOC103351453 isoform X1	0.069	XP_017204120.1	277	32	46	28	Oryctolagus cuniculus	Hemin import ATP-binding protein HmuV {ECO:0000255|HAMAP-Rule:MF_01718};7.6.2.-	0.42	HMUV_DEIRA	36	50	28	DEIRA							family M20A unassigned peptidases (Acidisphaera rubrifaciens) [M20.UPA]	2.8	M20A	family M20A unassigned peptidases (Acidisphaera rubrifaciens) [M20.UPA]#M20A#{peptidase unit: 22-366} Length = 345 Score = 31.2 bits (69), Expect = 2.8 Identities = 19/49 (38%), Positives = 25/49 (51%), Gaps = 3/49 (6%)	M20A		MER0843267	345	38	51	14	PTZ00302 N-acetylglucosamine-phosphate mutase	0.33	7.9	PTZ00302, N-acetylglucosamine-phosphate mutase; Provisional.	PTZ00302 | RRM1_hnRNPA_like | COG4373 | RRM1_hnRNPA0 |	Molybdopterin synthase sulfurylase	8.5	5.4	Molybdopterin synthase sulfurylase [Coenzyme transport and metabolism].	Coenzyme transport and metabolism	Chemotaxis phosphatase CheZ	3.2	15	Chemotaxis phosphatase, CheZ. This family represents the bacterial chemotaxis phosphatase, CheZ. This protein forms a dimer characterized by a long four-helix bundle, composed of two helices from each monomer. CheZ dephosphorylates CheY in a reaction that is essential to maintain a continuous chemotactic response to environmental changes. It is thought that CheZ's conserved residue Gln 147 orientates a water molecule for nucleophilic attack at the CheY active site.	OSTEO, Osteopontin	0.27	9.4	OSTEO, Osteopontin. Osteopontin is an acidic phosphorylated glycoprotein of about 40 Kd which is abundant in the mineral matrix of bones and which binds tightly to hydroxyapatite. It is suggested that osteopontin might function as a cell attachment factor and could play a key role in the adhesion of osteoclasts to the mineral matrix of bone.																																																	AmHem-319554	ARACNIDAE	86
AmHem-48857	72	0	0	AmHem-48857	216		N		BL	15-16	8.262	9.28	6.565	9.51	ExpAA=0.00 First60=0.00 PredHel=0 Topology=o	0				N	0	16.7	4.2	4.2	.		AmHem-48857	0	0	0	0	0	0	0	2	1	0	3	0	3	0	0	0	0	0	0	0	0.82	0.41	0	1.13	0	0	0	0	0	0	0	0	0.52	0.27	0	0.68	0	0.68	3												AmHem-48857	Unknown product	uk				ARACNIDAE	putative secreted protein precursor	3E-006	JAC18756.1	75	28	47	84	Amblyomma cajennense	plexin-A4	1.2	XP_017831125.1	1894	63	84	1	Callithrix jacchus	Plexin-A4;Flags: Precursor; Coreceptor for SEMA3A. Necessary for signaling by	0.20	PLXA4_MOUSE	63	78	1	MOUSE							family C26 unassigned peptidases (Notothenia coriiceps) [C26.UPW]	5.8	C26	family C26 unassigned peptidases (Notothenia coriiceps) [C26.UPW]#C26#{peptidase unit: 31-296} Length = 266 Score = 28.1 bits (61), Expect = 5.8 Identities = 16/49 (32%), Positives = 22/49 (44%), Gaps = 3/49 (6%)	C26		MER0634933	266	32	44	18	radical_SAM_superfamily_domain_protein radical SAM/CxCxxxxC motif protein YfkAB	6	3.3	with very few examples of either lateral transfer or gene loss. The essentially monophyletic distribution suggests a housekeeping function. Members have no well-conserved gene neighborhood. The function is unknown. [Unknown function, Enzymes of unknown specificity].	radical_SAM_superfamily_domain_protein... 25 6.0 | PRK09849 |	Gamma-glutamyl hydrolase	4	8.5	Gamma-glutamyl hydrolase [Coenzyme transport and metabolism].	Coenzyme transport and metabolism	Penicillin-binding protein Tp47 domain a	2.8	19.8	Penicillin-binding protein Tp47 domain a. This is the first domain in this unusual penicillin-binding protein PBP), Tp47 is mainly composed of beta-strands and is sequentially non-contiguous. The first three domains in Tp47 interact with each other through intimate domain-domain interfaces. Domain A contacts domain B through its N-terminal segment. Domain A also interacts tightly with domain C, Tp47 is unusual in that it displays beta-lactamase activity, and thus it does not fit the classical structural and mechanistic paradigms for PBPs, and thus Tp47 appears to represent a new class of PBP.	OLF, Olfactomedin-like domains	0.52	18.4	OLF, Olfactomedin-like domains.																																																	AmHem-48857	ARACNIDAE	99
AmHem-128892	86	0	0	AmHem-128892	261		H	*	CYT		10.064	11.81			ExpAA=0.00 First60=0.00 PredHel=0 Topology=o	0				Y-NoSP	0	9.3	3.5	4.7	.	1 | 13 FAPRHRR|SY 0.653 *ProP* |	AmHem-128892	1.01	0	0	5	2	4	11	1	3.51	5	3	5.76	11	0.68	0	0	1.03	0.78	1.48	3.59	0.25	0.87	1.26	0.68	2.88	0.24	0	0	0.44	0.37	0.73	1.8	0.16	0.57	0.8	0.41	1.48	1.8	11												AmHem-128892	Unknown product	uk				ARACNIDAE	putative secreted protein precursor	2E-006	JAC27459.1	84	85	90	25	Amblyomma triste	Transposase and inactivated derivatives, IS30 family	1.0	SNR69530.1	385	29	48	22	Haloechinothrix alba	GTPase Obg {ECO:0000255|HAMAP-Rule:MF_01454};3.6.5.-	2.7	OBG_DICNV	40	74	8	DICNV							family S9A unassigned peptidases (Erythrobacter sp. JL475) [S09.UPA]	2.6	S09A	family S9A unassigned peptidases (Erythrobacter sp. JL475) [S09.UPA]#S09A#{peptidase unit: 393-661} Length = 269 Score = 29.6 bits (65), Expect = 2.6 Identities = 16/42 (38%), Positives = 23/42 (54%), Gaps = 5/42 (11%)	S09A		MER0994191	269	38	54	16	PLN02428 lipoic acid synthase	1.1	4.9	PLN02428, lipoic acid synthase.	PLN02428 | RIO2_C | HLD_clamp_pol_III_delta | LipA | HolA | Lipoyl_synthase | hypothetical_protein_LEP1GSC082_4029 |	Lipoate synthase	0.17	5	Lipoate synthase [Coenzyme transport and metabolism].	Coenzyme transport and metabolism	DNA polymerase III delta subunit	1.6	23	DNA polymerase III, delta subunit. DNA polymerase III, delta subunit (EC 2.7.7.7) is required for, along with delta' subunit, the assembly of the processivity factor beta(2) onto primed DNA in the DNA polymerase III holoenzyme-catalyzed reaction. The delta subunit is also known as HolA.	CADG, Dystroglycan-type cadherin-like domains	0.16	17.5	CADG, Dystroglycan-type cadherin-like domains. Cadherin-homologous domains present in metazoan dystroglycans and alpha/epsilon sarcoglycans, yeast Axl2p and in a very large protein from magnetotactic bacteria. Likely to bind calcium ions.																																																	AmHem-128892	ARACNIDAE	102
AmHem-41507	106	0	0	AmHem-41507	318		C		BL/SIG		11.99	9.15			ExpAA=0.05 First60=0.02 PredHel=0 Topology=o	0				N	0	16	1.9	4.7	.		AmHem-41507	146	49	25	52	118	46	57	36	31	35	26	153	153	66.28	15.84	4.72	7.16	30.81	11.33	12.37	5.9	5.13	5.87	3.92	51.06	23.03	5.71	2.86	3.06	14.52	5.57	6.2	3.74	3.37	3.72	2.38	26.14	26.14	153				-2.58398	0.0487618							AmHem-41507	Unknown product	uk				ARACNIDAE	putative conserved secreted protein precursor	5E-006	NOV52313.1	106	68	75	27	Amblyomma tuberculatum	putative amino acid transporter	3.4	XP_024708615.1	404	29	53	19	Aspergillus steynii IBT 23096	Collagen alpha-1(XXVII) chain;Flags: Precursor; Plays a role during the	2.8	CORA1_MOUSE	33	53	2	MOUSE							family I25B unassigned peptidase inhibitors (Pantherophis guttatus) [I25.UPB]	1.6	I25B	family I25B unassigned peptidase inhibitors (Pantherophis guttatus) [I25.UPB]#I25B#{inhibitor unit: 58-149} Length = 92 Score = 30.0 bits (66), Expect = 1.6 Identities = 10/30 (33%), Positives = 19/30 (63%)	I25B		MER0766833	92	33	63	33	DOIS 2-deoxy-scyllo-inosose synthase	0.1	10.4	DOIS, 2-deoxy-scyllo-inosose synthase (DOIS) catalyzes carbocycle formation from D-glucose-6-phosphate to 2-deoxy-scyllo-inosose. 2-deoxy-scyllo-inosose synthase (DOIS) catalyzes carbocycle formation from D-glucose-6-phosphate to 2-deoxy-scyllo-inosose through a multistep reaction in the biosynthesis of aminoglycoside antibiotics. 2-deoxystreptamine (DOS)-containing aminoglycoside antibiotics includes neomycin, kanamycin, gentamicin, and ribostamycin. They are important antibacterial agents. DOIS is a homolog of the dehydroquinate synthase which catalyzes the cyclization of 3-deoxy-D-arabino-heputulosonate-7-phosphate to dehydroquinate (DHQ) in the shikimate pathway.	DOIS | DUF3822 | PRK09849 | Na+/H+_antiporter_2_Sodium/proton_anti... 26 4.3 | putative_ATP-dependent_exonuclease_sub... 26 8.3 | GDA1_CD39 |	Stationary phase-induced protein, SOR/SNZ family	0.37	19.9	Stationary phase-induced protein, SOR/SNZ family [Coenzyme transport and metabolism].	Coenzyme transport and metabolism	Iron/zinc purple acid phosphatase-like protein C	0.45	23.8	Iron/zinc purple acid phosphatase-like protein C. This domain is found at the C-terminus of Purple acid phosphatase proteins.	ETF, Electron transfer flavoprotein domain	0.1	15.7	ETF, Electron transfer flavoprotein domain. Electron transfer flavoproteins (ETFs) serve as specific electron acceptors for primary dehydrogenases, transferring the electrons to terminal respiratory systems. They can be functionally classified into constitutive, "housekeeping" ETFs, mainly involved in the oxidation of fatty acids (Group I), and ETFs produced by some prokaryotes under specific growth conditions, receiving electrons only from the oxidation of specific substrates (Group II). ETFs are heterodimeric proteins composed of an alpha and beta subunit, and contain an FAD cofactor and AMP. ETF consists of three domains: domains I and II are formed by the N- and C-terminal portions of the alpha subunit, respectively, while domain III is formed by the beta subunit. Domains I and III share an almost identical alpha-beta-alpha sandwich fold, while domain II forms an alpha-beta-alpha sandwich similar to that of bacterial flavodoxins. FAD is bound in a cleft between domains II and III, while domain III binds the AMP molecule. Interactions between domains I and III stabilise the protein, forming a shallow bowl where domain II resides. This entry represents the N-terminal domain of both the alpha and beta subunits from Group I and Group II ETFs.																																																	AmHem-41507	ARACNIDAE	102
AmHem-697741	78	0	0				T		CYT		7.651	6.02			ExpAA=0.00 First60=0.00 PredHel=0 Topology=i	0				Y-NoSP	21	28.2	2.6	9	.		AmHem-697741	6	0	0	0	0	0	0	0	0	0	0	0	6	5.18	0	0	0	0	0	0	0	0	0	0	0	1.8	0	0	0	0	0	0	0	0	0	0	0	1.8	6												AmHem-697741	putative family u69 unassigned peptidase dermanyssus gallinae - 22 OH-glycosylation sites - 22 NetOglyc sites	uk				ARACNIDAE	putative family u69 unassigned peptidase	9E-006	MBD2873258.1	572	35	50	13	Dermanyssus gallinae	uncharacterized protein LOC109469101	3E-004	XP_019623043.1	6472	30	46	1	Branchiostoma belcheri	Cold shock-induced protein TIR1;Serine-rich protein 1;TIP1-related protein	1E-004	TIR1_YEAST	27	60	29	YEAST							family M23B unassigned peptidases (Salinispora arenicola) [M23.UPB]	0.15	M23B	family M23B unassigned peptidases (Salinispora arenicola) [M23.UPB]#M23B#{peptidase unit: 67-266} Length = 200 Score = 32.7 bits (73), Expect = 0.15 Identities = 22/71 (30%), Positives = 32/71 (45%), Gaps = 2/71 (2%)	M23B		MER0088190	200	30	45	36	kgd multifunctional oxoglutarate decarboxylase/oxoglutarate dehydrogenase thiamine pyrophosphate-binding subunit/dihydrolipoyllysine-residue succinyltransferase subunit	0.069	6.2	multifunctional oxoglutarate decarboxylase/oxoglutarate dehydrogenase thiamine pyrophosphate-binding subunit/dihydrolipoyllysine-residue succinyltransferase subunit.	kgd 0.069| PRTRC_parB | PRK14954 | PRK11907 | PRK10856 |	5-aminolevulinate synthase	0.11	12.8	5-aminolevulinate synthase [Coenzyme transport and metabolism].	Coenzyme transport and metabolism	Fungal domain of unknown function	2	9.8	Fungal domain of unknown function (DUF1750). This is a fungal domain of unknown function.	UTRA, The UbiC transcription regulator-associated	0.56	16.1	UTRA, The UbiC transcription regulator-associated (UTRA) domain is a conserved ligand-binding domain. It has a similar fold to HutC/FarR-like bacterial transcription factors of the GntR family. It is believed to modulate activity of bacterial transcription factors in response to binding small molecules.																																																	AmHem-697741	ARACNIDAE	102
AmHem-315593	107	0	0	AmHem-315593	324		L	*	SIG	15-16	11.865	6.42	10.34	7	ExpAA=40.95 First60=16.58 PredHel=1 Topology=o82-104i	1	20.6	76.6	2.8	Y-NoSP	0	12.1	2.8	2.8	.		AmHem-315593	63	38	12	28	47	27	27	9	9	29	4	57	63	27.63	11.87	2.19	3.72	11.85	6.43	5.66	1.42	1.44	4.7	0.58	18.38	9.6	4.28	1.33	1.59	5.59	3.16	2.84	0.9	0.95	2.98	0.35	9.41	9.6	63		-1.91049	0.0469892	-3.02698	0.0373563							AmHem-315593	putative syntaxin-binding protein 2 - signalP detected	uk				ARACNIDAE	Putative syntaxin-binding protein 2, partial	2E-006	JAA64801.1	123	29	46	84	Rhipicephalus pulchellus	unnamed protein product	0.027	BAE28180.1	120	31	38	86	Mus musculus	Uncharacterized protein U88;	0.41	U88_HHV6U	27	37	26	HHV6U							MER0166367 - ubiquitin-specific peptidase 14 (Monosiga brevicollis) [C19.015]	4.8	C19	MER0166367 - ubiquitin-specific peptidase 14 (Monosiga brevicollis) [C19.015]#C19#{peptidase unit: 75-483} Length = 409 Score = 29.6 bits (65), Expect = 4.8 Identities = 19/83 (22%), Positives = 30/83 (36%), Gaps = 3/83 (3%)	C19		MER0166367	409	22	36	20	PRK09598 phosphoethanolamine--lipid A transferase EptA	3.4	12.6	phosphoethanolamine--lipid A transferase EptA.	PRK09598 |	Gamma-glutamylcysteine synthetase	2.8	2.8	Gamma-glutamylcysteine synthetase [Coenzyme transport and metabolism].	Coenzyme transport and metabolism					FRG, This domain contains a conserved N-terminal	2.6	18.4	FRG, This domain contains a conserved N-terminal (F/Y)RG motif. It is functionally uncharacterised.																																																	AmHem-315593	ARACNIDAE	106
AmHem-248795	103	0	0	AmHem-248795	312		V	*	CYT		10.989	9.02			ExpAA=11.67 First60=6.53 PredHel=0 Topology=i	0				Y-NoSP	2	24.3	1.9	6.8	.		AmHem-248795	0	0	0	17	0	0	0	8.7	4.7	2.7	1.33	0	17	0	0	0	2.43	0	0	0	1.48	0.81	0.47	0.21	0	0	0	0	1.04	0	0	0	0.94	0.53	0.3	0.13	0	1.04	17												AmHem-248795	Unknown product	uk				ARACNIDAE	putative secreted protein precursor, partial	9E-008	JAR92248.1	93	42	51	96	Ixodes ricinus	RNA pseudouridine synthase superfamily protein	0.53	KYK69849.1	1551	34	48	6	Toxoplasma gondii TgCatPRC2	Uncharacterized MFS-type transporter YcaD {ECO:0000255|HAMAP-Rule:MF_01149};	1.3	YCAD_ESCF3	24	50	22	ESCF3							MER0648565 - CG3589 protein ({Drosophila melanogaster}) (Linepithema humile) [S01.A80]	0.13	S01C	MER0648565 - CG3589 protein ({Drosophila melanogaster}) (Linepithema humile) [S01.A80]#S01C#{peptidase unit: 287-508} Length = 222 Score = 33.9 bits (76), Expect = 0.13 Identities = 25/68 (36%), Positives = 35/68 (51%), Gaps = 4/68 (5%)	S01C		MER0648565	222	36	51	31	COOH-NH2_lig Phage phiEco32-like COOH	2.6	9.5	Phage phiEco32-like COOH.NH2 ligase-type 2. A family of COOH-NH2 ligases/GCS superfamily found in the neighborhood of YheC/D-like ATP-grasp and the CotE family of proteins in the firmicutes. Contextual analysis suggests that it might be involved in cell wall modification and spore coat biosynthesis.	COOH-NH2_lig | Tryptophan_dimethylallyltransferase_2 |	Panthothenate synthetase	4.5	19.1	Panthothenate synthetase [Coenzyme transport and metabolism].	Coenzyme transport and metabolism	Phage phiEco32-like COOH	0.6	9.5	Phage phiEco32-like COOH.NH2 ligase-type 2. A family of COOH-NH2 ligases/GCS superfamily found in the neighborhood of YheC/D-like ATP-grasp and the CotE family of proteins in the firmicutes. Contextual analysis suggests that it might be involved in cell wall modification and spore coat biosynthesis.	SWIB, SWI complex, BAF60b domains	6.1	24.7	SWIB, SWI complex, BAF60b domains.																																																	AmHem-248795	ARACNIDAE	113
AmHem-588490	77	0	0				L		CYT		8.715	10.39			ExpAA=12.00 First60=11.54 PredHel=0 Topology=o	0				N	0	18.2	5.2	3.9	.		AmHem-588490	2	0	0	0	0	0	0	0	0	0	0	0	2	1.85	0	0	0	0	0	0	0	0	0	0	0	0.64	0	0	0	0	0	0	0	0	0	0	0	0.64	2												AmHem-588490	Unknown product	uk				ARACNIDAE	reverse transcriptase	8E-009	MOY32527.1	102	39	49	72	Rhipicephalus microplus	hypothetical protein IscW_ISCW015085	1E-006	XP_002415702.1	87	46	65	56	Ixodes scapularis	Retrovirus-related Pol polyprotein from type-1 retrotransposable element	0.60	PO21_BRACO	36	61	4	BRACO							MER0168103 - pro-eosinophil major basic protein (Caenorhabditis briggsae) [I63.001]	17	I63	MER0168103 - pro-eosinophil major basic protein (Caenorhabditis briggsae) [I63.001]#I63#{inhibitor unit: 76-303} Length = 228 Score = 26.9 bits (58), Expect = 17 Identities = 18/48 (37%), Positives = 22/48 (45%), Gaps = 5/48 (10%)	I63		MER0168103	228	37	45	21	PHA00430 tail fiber protein	0.28	6.3	PHA00430, tail fiber protein.	PHA00430 | POL12 | COG4579 | PRK07208 |	Nicotinic acid phosphoribosyltransferase	0.44	9.5	Nicotinic acid phosphoribosyltransferase [Coenzyme transport and metabolism].	Coenzyme transport and metabolism	Tetratricopeptide repeat-like domain	2.7	7.7	Tetratricopeptide repeat-like domain. This family resembles a single unit of a TPR repeat.	LRRcap, occurring C-terminal to leucine-rich repeats	0.11	68.4	LRRcap, occurring C-terminal to leucine-rich repeats. A motif occurring C-terminal to leucine-rich repeats in "sds22-like" and "typical" LRR-containing proteins.																																																	AmHem-588490	ARACNIDAE	118
AmHem-7780	79	0	0				R		CYT		9.116	6.45			ExpAA=0.00 First60=0.00 PredHel=0 Topology=i	0				N	0	15.2	5.1	5.1	.		AmHem-7780	0	0	0	0	2	0	0	2	0	0	0	14	14	0	0	0	0	0.96	0	0	0.6	0	0	0	8.59	0	0	0	0	0.45	0	0	0.38	0	0	0	4.4	4.4	14												AmHem-7780	Unknown product	uk				ARACNIDAE	gag protein	5E-009	MAA19036.1	91	38	57	65	Rhipicephalus zambeziensis	uncharacterized protein LOC100201294	26	XP_012558718.1	587	31	46	12	Hydra vulgaris	Flagellin B1;Flags: Precursor; Flagellin is the subunit protein which	2.9	FLAB1_THEKO	33	47	18	THEKO							family M3A unassigned peptidases (Laccaria amethystina) [M03.UPA]	2.2	M03A	family M3A unassigned peptidases (Laccaria amethystina) [M03.UPA]#M03A#{peptidase unit: 8-667} Length = 660 Score = 29.6 bits (65), Expect = 2.2 Identities = 13/38 (34%), Positives = 22/38 (57%), Gaps = 1/38 (2%)	M03A		MER0818918	660	34	57	6	PRK14263 phosphate ABC transporter ATP-binding protein	1.1	13	phosphate ABC transporter ATP-binding protein; Provisional.	PRK14263 | PRK08541 | PRK14235 | PRK14108 | PRK14259 | PBP2_PBGD_2 | COG1123 | PRK08609 | Bunya_NS-S_2 | cpxP |	Molybdopterin biosynthesis-related protein	0.25	7.6	Molybdopterin biosynthesis-related protein [Coenzyme transport and metabolism].	Coenzyme transport and metabolism	Bunyavirus non-structural protein NS-S	1.6	6.1	Bunyavirus non-structural protein NS-S. This family represents the Bunyavirus NS-S family. Bunyavirus has three genomic segments: small (S), middle-sized (M), and large (L). The S segment encodes the nucleocapsid and a non-structural protein. The M segment codes for two glycoproteins, G1 and G2, and another non-structural protein (NSm). The L segment codes for an RNA polymerase.	ZnF_C2HC, zinc finger	2	47.1	ZnF_C2HC, zinc finger.																																																	AmHem-7780	ARACNIDAE	119
Amac-hemSigP-320059	102	0	0	Amac-hemSigP-320059	470		M		BL	31-32	11.727	9.9	8.446	11.46	ExpAA=0.46 First60=0.46 PredHel=0 Topology=o	0				N	2	16.7	4.9	5.9	.	1 | 93 YPTRDRR|PL 0.545 *ProP* |	Amac-hemSigP-320059	22	8	0	0	3	0	0	0	0	1	0	0	22	5.29	1.37	0	0	0.41	0	0	0	0	0.09	0	0	1.84	0.5	0	0	0.2	0	0	0	0	0.06	0	0	1.84	22												Amac-hemSigP-320059	Unknown product	uk				ARACNIDAE	putative tick transposon, partial	8E-009	JAT92772.1	152	88	88	18	Amblyomma aureolatum	hypothetical protein DAPPUDRAFT_309455	1.8	EFX70468.1	1514	42	63	3	Daphnia pulex	Probable cytosol aminopeptidase {ECO:0000255|HAMAP-Rule:MF_00181};3.4.11.1	4.4	AMPA_CUPPJ	28	42	19	CUPPJ							MER0081362 - PepA aminopeptidase (Ralstonia pickettii) [M17.003]	3.2	M17	MER0081362 - PepA aminopeptidase (Ralstonia pickettii) [M17.003]#M17#{peptidase unit: 25-515} Length = 491 Score = 30.0 bits (66), Expect = 3.2 Identities = 27/95 (28%), Positives = 37/95 (38%), Gaps = 19/95 (20%)	M17		MER0081362	491	28	38	19	Herpes_LMP1 Herpesvirus latent membrane protein 1	1.6	18.9	Herpesvirus latent membrane protein 1 (LMP1). This family consists of several latent membrane protein 1 or LMP1s mostly from Epstein-Barr virus. LMP1 of EBV is a 62-65 kDa plasma membrane protein possessing six membrane spanning regions, a short cytoplasmic N-terminus and a long cytoplasmic carboxy tail of 200 amino acids. EBV latent membrane protein 1 (LMP1) is essential for EBV-mediated transformation and has been associated with several cases of malignancies. EBV-like viruses in Cynomolgus monkeys (Macaca fascicularis) have been associated with high lymphoma rates in immunosuppressed monkeys.	Herpes_LMP1 | PRK06111 | STKc_SRPK1 | COG0121 | PLN02428 | bcsA | COG1339 | IpaC_SipC |	Lipoate synthase	0.88	5.8	Lipoate synthase [Coenzyme transport and metabolism].	Coenzyme transport and metabolism	Herpesvirus latent membrane protein 1	0.36	18.9	Herpesvirus latent membrane protein 1 (LMP1). This family consists of several latent membrane protein 1 or LMP1s mostly from Epstein-Barr virus. LMP1 of EBV is a 62-65 kDa plasma membrane protein possessing six membrane spanning regions, a short cytoplasmic N-terminus and a long cytoplasmic carboxy tail of 200 amino acids. EBV latent membrane protein 1 (LMP1) is essential for EBV-mediated transformation and has been associated with several cases of malignancies. EBV-like viruses in Cynomolgus monkeys (Macaca fascicularis) have been associated with high lymphoma rates in immunosuppressed monkeys.	PX, PhoX homologous domain, present in p47phox and p40phox	0.94	25.7	PX, PhoX homologous domain, present in p47phox and p40phox. Eukaryotic domain of unknown function present in phox proteins, PLD isoforms, a PI3K isoform.																																																	Amac-hemSigP-320059	ARACNIDAE	123
AmHem-301512	82	0	0	AmHem-301512	246		G		BL/SIG		9.38	9.28			ExpAA=0.01 First60=0.01 PredHel=0 Topology=o	0				N	0	11	4.9	1.2	.		AmHem-301512	0	0	3.92	0	0	4.99	1.97	2.01	1.88	1.96	2.06	25.8	25.8	0	0	1.28	0	0	2.13	0.74	0.57	0.54	0.57	0.54	14.87	0	0	0.78	0	0	1.05	0.37	0.36	0.35	0.36	0.33	7.61	7.61	25.8												AmHem-301512	Unknown product	uk				ARACNIDAE	tick transposon	5E-010	MAA23625.1	214	48	62	26	Rhipicephalus zambeziensis	uncharacterized protein PY17X_1220600	0.012	XP_724265.1	1623	29	49	4	Plasmodium yoelii	Attractin;DPPT-L;Mahogany homolog;Flags: Precursor; Involved in the initial	0.081	ATRN_HUMAN	33	54	3	HUMAN							family S1A unassigned peptidases (Streptomyces sp. HPH0547) [S01.UPA]	0.07	S01A	family S1A unassigned peptidases (Streptomyces sp. HPH0547) [S01.UPA]#S01A#{peptidase unit: 87-319} Length = 233 Score = 33.9 bits (76), Expect = 0.070 Identities = 19/68 (27%), Positives = 30/68 (44%), Gaps = 7/68 (10%)	S01A		MER0952056	233	27	44	29	PLN02414 glycine dehydrogenase	0.49	2.7	PLN02414, glycine dehydrogenase (decarboxylating).	PLN02414 | JDVT-CAAX | treF | Fe-ADH-like |	Dihydropteroate synthase/7, 8-dihydro-6-hydroxymethylpterin- pyrophosphokinase/Dihydroneopterin aldolase	0.14	7.6	Dihydropteroate synthase/7, 8-dihydro-6-hydroxymethylpterin- pyrophosphokinase/Dihydroneopterin aldolase [Coenzyme transport and metabolism].	Coenzyme transport and metabolism	Domain of unknown function	3.2	13.4	Domain of unknown function (DUF4260). This family of integral membrane proteins is functionally uncharacterized. This family of proteins is found in bacteria. Proteins in this family are typically between 114 and 126 amino acids in length. There is a conserved GLK sequence motif.	INB, Integrin beta subunits	0.71	5.9	INB, Integrin beta subunits (N-terminal portion of extracellular region). Portion of beta integrins that lies N-terminal to their EGF-like repeats. Integrins are cell adhesion molecules that mediate cell-extracellular matrix and cell-cell interactions. They contain both alpha and beta subunits. Beta integrins are proposed to have a von Willebrand factor type-A "insert" or "I" -like domain (although this remains to be confirmed).									hypothetical protein, partial	2E-004	WP_186820314.1	43	58	10	Anaplasma phagocytophilum	hypothetical protein, partial	2E-004	WP_186820314.1	43	58	10	Anaplasma phagocytophilum																											AmHem-301512	ARACNIDAE	132		96		96
AmHem-56807	82	0	0				K		CYT		9.783	10.92			ExpAA=0.00 First60=0.00 PredHel=0 Topology=o	0				N	0	12.2	4.9	9.8	.		AmHem-56807	0	0	2	0	0	0	0	0	0	0	0	0	2	0	0	0.65	0	0	0	0	0	0	0	0	0	0	0	0.4	0	0	0	0	0	0	0	0	0	0.4	2												AmHem-56807	Unknown product	uk				ARACNIDAE	putative conserved secreted protein precursor	4E-011	NOV52313.1	106	60	68	39	Amblyomma tuberculatum	uncharacterized protein LOC100123872	2.4	XP_016838464.1	3054	39	52	2	Nasonia vitripennis	ABC transporter G family member 2;ABC transporter ABCG.2;AtABCG2;White-brown	0.97	AB2G_ARATH	40	54	5	ARATH							family S66 unassigned peptidases (Microvirga lotononidis) [S66.UPW]	1.7	S66	family S66 unassigned peptidases (Microvirga lotononidis) [S66.UPW]#S66#{peptidase unit: 19-341} Length = 323 Score = 30.0 bits (66), Expect = 1.7 Identities = 22/62 (35%), Positives = 30/62 (48%), Gaps = 5/62 (8%)	S66		MER1086696	323	35	48	19	RfaE_like RfaE encodes a bifunctional ADP-heptose synthase involved in the biosynthesis of the lipopolysaccharide	0.041	6.6	RfaE_like, RfaE encodes a bifunctional ADP-heptose synthase involved in the biosynthesis of the lipopolysaccharide (LPS) core precursor ADP-L-glycero-D-manno-heptose. LPS plays an important role in maintaining the structural integrity of the bacterial outer membrane of gram-negative bacteria. RfaE consists of two domains, a sugar kinase domain, represented here, and a domain belonging to the cytidylyltransferase superfamily.	RfaE_like 0.041| Lanosterol_synthase 0.094| PRK14121 | squalene-hopene_cyclase |	Flavin-containing amine oxidase	2	10.8	Flavin-containing amine oxidase [Coenzyme transport and metabolism].	Coenzyme transport and metabolism	Cadherin domain	2.2	30.8	Cadherin domain.	acidPPc, Acid phosphatase homologues	3.9	25.9	acidPPc, Acid phosphatase homologues.																																																	AmHem-56807	ARACNIDAE	134
AmHem-390063	82	0	0	AmHem-390063	249		K	*	CYT		9.648	10.35			ExpAA=0.00 First60=0.00 PredHel=0 Topology=o	0				N	1	13.4	3.7	7.3	.	2 | 28 FPPRHRR|SY 0.757 *ProP* | 57 WMRRPKR|TD 0.532 *ProP* |	AmHem-390063	2	20	0	13	2	3	0	0	6	0	4	8	20	1.52	10.79	0	3	0.88	1.24	0	0	1.67	0	1.01	4.47	0.53	3.89	0	1.29	0.41	0.61	0	0	1.1	0	0.62	2.29	3.89	20												AmHem-390063	Unknown product	uk				ARACNIDAE	putative secreted protein precursor	1E-012	JAC27459.1	84	72	80	43	Amblyomma triste	protein crumbs homolog 2-like	0.49	XP_017171830.1	614	36	51	5	Mus musculus	Lethal(3)malignant brain tumor-like protein 1;H-l(3)mbt;H-l(3)mbt	1.8	LMBL1_CHICK	32	50	6	CHICK							family C59 unassigned peptidases (Pectobacterium carotovorum) [C59.UPW]	8.2	C59	family C59 unassigned peptidases (Pectobacterium carotovorum) [C59.UPW]#C59#{peptidase unit: 29-364} Length = 336 Score = 28.1 bits (61), Expect = 8.2 Identities = 19/48 (39%), Positives = 22/48 (45%), Gaps = 7/48 (14%)	C59		MER0182844	336	39	45	14	D-tyrosyl-tRNATyr_deacylase D-tyrosyl-tRN	0.47	14.5	D-tyrosyl-tRNATyr_deacylase, D-tyrosyl-tRNA(Tyr) deacylase. This homodimeric enzyme appears able to cleave any D-amino acid (and glycine, which does not have distinct D/L forms) from charged tRNA. The name reflects characterization with respect to D-Tyr on tRNA(Tyr) as established in the literature, but substrate specificity seems much broader. [Protein synthesis, tRNA aminoacylation].	D-tyrosyl-tRNATyr_deacylase | hypothetical_protein_Q664_47920 | PHA03291 | Recombination_protein_2 | PHA02871 | vWA_norD_type | flhF |	Protoporphyrinogen oxidase	0.068	4.9	Protoporphyrinogen oxidase [Coenzyme transport and metabolism].	Coenzyme transport and metabolism	Rhabdovirus matrix protein M2	3	25.7	Rhabdovirus matrix protein M2. M protein is involved in condensing and targeting the ribonucleoprotein (RNP) coil to the plasma membrane. M interacts specifically with the transmembrane spike protein (G) is important for the incorporation of G protein into budding virions.	AGTRAP, Angiotensin II, type I receptor-associated protein	0.1	12.6	AGTRAP, Angiotensin II, type I receptor-associated protein. This family consists of several angiotensin II, type I receptor-associated protein (AGTRAP) sequences. AGTRAP is known to interact specifically with the C-terminal cytoplasmic region of the angiotensin II type 1 (AT(1)) receptor to regulate different aspects of AT(1) receptor physiology. The function of this family is unclear.																																																	AmHem-390063	ARACNIDAE	143
Amac-hemSigP-490950	70	0	0	Amac-hemSigP-490950	462		M		CYT		7.978	8.8			ExpAA=16.84 First60=16.84 PredHel=1 Topology=o20-42i	1	31.4	28.6	40	N	0	7.1	10	1.4	.		Amac-hemSigP-490950	11	0	9	5	16	22	8	9	11	5	19	40	40	2.71	0	0.92	0.37	2.27	2.94	0.94	0.8	0.99	0.45	1.55	7.25	0.94	0	0.56	0.16	1.07	1.44	0.47	0.51	0.65	0.29	0.94	3.71	3.71	40												Amac-hemSigP-490950	Unknown product	uk				ARACNIDAE	protein involved in ubiquinone biosynthesis, partial	1E-016	JAG89728.1	89	100	100	37	Amblyomma americanum	ubiquinone biosynthesis protein, putative	1E-010	XP_002415720.1	172	84	90	19	Ixodes scapularis	Ubiquinone biosynthesis protein COQ4 homolog, mitochondrial	0.002	COQ4_XENTR	60	63	12	XENTR							MER0813013 - lysyl endopeptidase ({Streptomyces albulus}) (Rhodococcus qingshengii) [M01.033]	7	M01	MER0813013 - lysyl endopeptidase ({Streptomyces albulus}) (Rhodococcus qingshengii) [M01.033]#M01#{peptidase unit: 242-416} Length = 175 Score = 27.7 bits (60), Expect = 7.0 Identities = 15/47 (31%), Positives = 23/47 (48%), Gaps = 7/47 (14%)	M01		MER0813013	175	31	48	27	Coq4 Coenzyme Q	2e-11	20.2	Coenzyme Q (ubiquinone) biosynthesis protein Coq4. Coq4p was shown to peripherally associate with the matrix face of the mitochondrial inner membrane. The putative mitochondrial- targeting sequence present at the amino-terminus of the polypeptide efficiently imported it to mitochondria. The function of Coq4p is unknown, although its presence is required to maintain a steady-state level of Coq7p, another component of the Q biosynthetic pathway. The overall structure of Coq4 is alpha helical and shows resemblance to haemoglobin/myoglobin (information from TOPSAN).	Coq4 2e-011| MFP2b | STKc_ULK2 | PRK12322 | STKc_AGC | TetR_C_11 | COG5119 | PRK08341 | dCache_3 | PBP1_iGluR_NMDA_NR1 |	Protein involved in ubiquinone biosynthesis	0.0001	12.7	Protein involved in ubiquinone biosynthesis [Coenzyme transport and metabolism].	Coenzyme transport and metabolism	Coenzyme Q	4e-12	20.2	Coenzyme Q (ubiquinone) biosynthesis protein Coq4. Coq4p was shown to peripherally associate with the matrix face of the mitochondrial inner membrane. The putative mitochondrial- targeting sequence present at the amino-terminus of the polypeptide efficiently imported it to mitochondria. The function of Coq4p is unknown, although its presence is required to maintain a steady-state level of Coq7p, another component of the Q biosynthetic pathway. The overall structure of Coq4 is alpha helical and shows resemblance to haemoglobin/myoglobin (information from TOPSAN).	Beta-Casp, Beta-Casp domain	0.056	12.7	Beta-Casp, Beta-Casp domain. The beta-CASP domain is found C terminal to the beta-lactamase domain in pre-mRNA 3'-end-processing endonuclease. The active site of this enzyme is located at the interface of these two domains.																																																	Amac-hemSigP-490950	ARACNIDAE	168
AmHem-441307	128	0	0	AmHem-441307	384		Q		CYT		14.524	10.33			ExpAA=21.16 First60=20.78 PredHel=0 Topology=o	0				Y-NoSP	0	10.9	7	3.9	.	1 | 115 TGVRLRR|CV 0.776 *ProP* |	AmHem-441307	7	0	0	4	0	2	0	0	0	38	0	0	38	2.29	0	0	0.4	0	0.36	0	0	0	4.59	0	0	0.8	0	0	0.17	0	0.17	0	0	0	2.91	0	0	2.91	38												AmHem-441307	Unknown product	uk				ARACNIDAE	putative secreted protein precursor	2E-020	JAC27793.1	128	92	92	31	Amblyomma triste	probable G-protein coupled receptor	0.044	XP_017213897.2	437	30	43	27	Danio rerio	Iota-conotoxin-like R11.16; Iota-conotoxins bind to voltage-gated sodium	0.48	I1BG_CONRA	42	51	83	CONRA							family I15 unassigned peptidase inhibitors (Callithrix jacchus) [I15.UPW]	0.17	I15	family I15 unassigned peptidase inhibitors (Callithrix jacchus) [I15.UPW]#I15#{inhibitor unit: 1182-1237} Length = 56 Score = 32.3 bits (72), Expect = 0.17 Identities = 15/32 (46%), Positives = 18/32 (56%)	I15		MER0617813	56	46	56	57	PRK13984 putative oxidoreductase	0.18	4	putative oxidoreductase; Provisional.	PRK13984 | PseudoU_synth_ScPus3 | PLN00221 | Na+-translocating_NADH-quinone_reducta... 27 5.2 | PTZ00335 | BGL |	Nicotinamide mononucleotide adenylyl transferase	0.17	26.5	Nicotinamide mononucleotide adenylyl transferase [Coenzyme transport and metabolism].	Coenzyme transport and metabolism	Domain of unknown function	1	27.9	Domain of unknown function (DUF4290). This family of proteins is functionally uncharacterized. This family of proteins is found in bacteria. Proteins in this family are typically between 200 and 221 amino acids in length. There are two conserved sequence motifs: EYGR and KLWD.	DAX, Domain present in Dishevelled and axin	2.1	49.4	DAX, Domain present in Dishevelled and axin. Domain of unknown function.																																																	AmHem-441307	ARACNIDAE	202
AmHem-283125	82	0	0	AmHem-283125	246		F		CYT		9.163	6.31			ExpAA=0.00 First60=0.00 PredHel=0 Topology=o	0				Y-NoSP	0	11	13.4	3.7	.		AmHem-283125	6	0	2.19	0	0	0	0	0	1.21	1	0	0	6	4.71	0	0.71	0	0	0	0	0	0.35	0.29	0	0	1.63	0	0.43	0	0	0	0	0	0.23	0.18	0	0	1.63	6												AmHem-283125	Unknown product	uk				ARACNIDAE	putative penelope2 xt, partial	3E-027	JAP65241.1	649	58	72	12	Hyalomma excavatum	uncharacterized protein LOC105314749	9E-007	XP_011407404.1	784	30	56	9	Amphimedon queenslandica	DNA-directed RNA polymerase subunit beta' {ECO:0000255|HAMAP-Rule:MF_01322};RNAP	2.5	RPOC_CORU7	50	60	2	CORU7							family S1A unassigned peptidases (Papio anubis) [S01.UPA]	15	S01A	family S1A unassigned peptidases (Papio anubis) [S01.UPA]#S01A#{peptidase unit: 31-272} Length = 242 Score = 27.3 bits (59), Expect = 15 Identities = 15/42 (35%), Positives = 20/42 (47%), Gaps = 5/42 (11%)	S01A		MER0959001	242	35	47	17	GIY-YIG_PLEs Catalytic GIY-YIG endonuclease domain of penelope-like elements and similar proteins	7e-07	70.7	GIY-YIG_PLEs, Catalytic GIY-YIG endonuclease domain of penelope-like elements and similar proteins. This model corresponds to the EN domain of PLEs that contains catalytic module of the GIY-YIG endonucleases of group I bacterial/organellar introns, as well as bacterial UvrC DNA repair proteins. It can cleave DNA with low nucleotide sequence specificity. However, the PLEs EN domain is distinct from other GIY-YIG endonucleases by the presence of a well-conserved CCHH motif (CX(2-7)CX(33-39)HX(3-5)H, X can be any residue). The role of the CCHH motif has not yet been identified. Penelope-like elements (PLEs) represent a novel class of eukaryotic retroelements, which do not belong to either long terminal repeat (LTR) retrotransposons or non-LTR retrotransposons (often called LINEs), but instead form a sister clade to telomerase reverse transcriptases (TERTs), highly specialized non-mobile reverse transcriptases (RTs) which are responsible for the addition of telomeric repeats to the ends of eukaryotic chromosomes. The single open reading frame (ORF) encoded by PLE consists of two principal domains, RT domain and endonuclease (EN) domain, jointed by a linker region of variable length. Both of these two domains are functionally active.	GIY-YIG_PLEs 7e-007| Uncharacterized_protein_MJ0043 | AraB | zf-UBP_var | PLN00111 | PLN02977 | MPTase-PolyVal | HyuB | PRK00566 |	S-adenosylhomocysteine hydrolase	1.3	10.1	S-adenosylhomocysteine hydrolase [Coenzyme transport and metabolism].	Coenzyme transport and metabolism	Variant UBP zinc finger	0.51	35.9	Variant UBP zinc finger. This domain is found in ubiquitin C-terminal hydrolase enzymes and is related to the pfam02148 domain. However, it has an altered pattern of zinc binding residues.	HELICc2, helicase superfamily c-terminal domain	1.8	19.7	HELICc2, helicase superfamily c-terminal domain.																																																	AmHem-283125	ARACNIDAE	261
AmHem-283127	80	0	0	AmHem-283127	240		M		CYT		8.708	7.66			ExpAA=0.00 First60=0.00 PredHel=0 Topology=o	0				Y-NoSP	0	11.3	15	3.8	.		AmHem-283127	1	0	0.53	0	0	1	0	7	4.79	8	9	33	33	0.83	0	0.19	0	0	0.45	0	2.12	1.46	2.47	2.5	20.24	0.29	0	0.11	0	0	0.22	0	1.34	0.96	1.57	1.52	10.36	10.36	33												AmHem-283127	Unknown product	uk				ARACNIDAE	putative penelope2 xt, partial	2E-027	JAP65241.1	649	61	72	12	Hyalomma excavatum	uncharacterized protein LOC105314749	3E-007	XP_011407404.1	784	32	56	9	Amphimedon queenslandica	N-succinylglutamate 5-semialdehyde dehydrogenase	4.3	ASTD_ALISL	32	53	12	ALISL							family I1 unassigned peptidase inhibitors (Trichobilharzia regenti) [I01.UPW]	1.6	I01	family I1 unassigned peptidase inhibitors (Trichobilharzia regenti) [I01.UPW]#I01#{inhibitor unit: 76-122} Length = 47 Score = 28.5 bits (62), Expect = 1.6 Identities = 11/29 (37%), Positives = 17/29 (58%)	I01		MER1149325	47	37	58	62	GIY-YIG_PLEs Catalytic GIY-YIG endonuclease domain of penelope-like elements and similar proteins	2e-06	70.7	GIY-YIG_PLEs, Catalytic GIY-YIG endonuclease domain of penelope-like elements and similar proteins. This model corresponds to the EN domain of PLEs that contains catalytic module of the GIY-YIG endonucleases of group I bacterial/organellar introns, as well as bacterial UvrC DNA repair proteins. It can cleave DNA with low nucleotide sequence specificity. However, the PLEs EN domain is distinct from other GIY-YIG endonucleases by the presence of a well-conserved CCHH motif (CX(2-7)CX(33-39)HX(3-5)H, X can be any residue). The role of the CCHH motif has not yet been identified. Penelope-like elements (PLEs) represent a novel class of eukaryotic retroelements, which do not belong to either long terminal repeat (LTR) retrotransposons or non-LTR retrotransposons (often called LINEs), but instead form a sister clade to telomerase reverse transcriptases (TERTs), highly specialized non-mobile reverse transcriptases (RTs) which are responsible for the addition of telomeric repeats to the ends of eukaryotic chromosomes. The single open reading frame (ORF) encoded by PLE consists of two principal domains, RT domain and endonuclease (EN) domain, jointed by a linker region of variable length. Both of these two domains are functionally active.	GIY-YIG_PLEs 2e-006| PolY_Pol_V_umuC | RNAP_beta'_C | PRK11194 | COG0820 | ScyE_fam | PLN02977 | Dual-specificity_RNA_methyltransferase... 26 3.5 | DNA-directed_RNA_polymerase_subunit_be... 26 3.6 | PRK14456 |	S-adenosylhomocysteine hydrolase	0.34	5.5	S-adenosylhomocysteine hydrolase [Coenzyme transport and metabolism].	Coenzyme transport and metabolism	Coxiella burnetii protein of unknown function	3.9	18.9	Coxiella burnetii protein of unknown function (DUF762). This family consists several of several uncharacterized proteins from the bacterium Coxiella burnetii. Coxiella burnetii is the causative agent of the Q fever disease.	START, in StAR and phosphatidylcholine transfer protein	0.93	9.3	START, in StAR and phosphatidylcholine transfer protein. putative lipid-binding domain in StAR and phosphatidylcholine transfer protein.																																																	AmHem-283127	ARACNIDAE	262
Amac-hemSigP-258483	74	0	0	Amac-hemSigP-258483	316		M		BL	21-22	8.204	10.84	6.055	11.72	ExpAA=0.41 First60=0.41 PredHel=0 Topology=o	0				Y-NoSP	0	20.3	5.4	5.4	.		Amac-hemSigP-258483	1	0	26	9	51	41	45.18	35	21	20	27	25	51	0.46	0	4.96	1.25	13.47	10.22	9.92	5.8	3.51	3.39	4.12	8.44	0.16	0	3.01	0.54	6.35	5.02	4.97	3.68	2.31	2.15	2.5	4.32	6.35	51				4.54516	0.0151296			5.15062	0.0143206			Amac-hemSigP-258483	Unknown product	uk					putative secreted protein precursor	0.051	MXU89169.1	106	34	52	58	Ixodes ricinus	hypothetical protein SePPVgORF064	4.0	YP_009389360.1	195	31	46	31	Seal parapoxvirus	Shikimate biosynthesis protein AroDE {ECO:0000305};Includes:3-dehydroquinate	4.8	ARODE_CHLPN	48	61	6	CHLPN							family C19 unassigned peptidases (Musa acuminata) [C19.UPW]	42	C19	family C19 unassigned peptidases (Musa acuminata) [C19.UPW]#C19#{peptidase unit: 452-792} Length = 341 Score = 25.8 bits (55), Expect = 42 Identities = 13/41 (31%), Positives = 21/41 (51%)	C19		MER0642754	341	31	51	12	PCP_red Proto-chlorophyllide reductase 57 kD subunit	0.43	60	Proto-chlorophyllide reductase 57 kD subunit. This domain is found in bacteria and plant chloroplast proteins. It often appears at the C-terminal of Nitrogenase component 1 type Oxidoreductases (pfam00148) and sometimes independently in bacterial proteins such as the Proto-chlorophyllide reductase 57 kD subunit of the Cyanobacterium Synechocystis.	PCP_red | CD_CDY | PHA03158 | PRTRC_A | DUF1908 | PRK02910 | PorB | THOC2_N | DUF4553 | NCA2 |	Molybdenum cofactor sulfurase	2	7.3	Molybdenum cofactor sulfurase [Coenzyme transport and metabolism].	Coenzyme transport and metabolism	Proto-chlorophyllide reductase 57 kD subunit	0.1	60	Proto-chlorophyllide reductase 57 kD subunit. This domain is found in bacteria and plant chloroplast proteins. It often appears at the C-terminal of Nitrogenase component 1 type Oxidoreductases (pfam00148) and sometimes independently in bacterial proteins such as the Proto-chlorophyllide reductase 57 kD subunit of the Cyanobacterium Synechocystis.	MADF, subfamily of SANT domain	1.1	14.6	MADF, subfamily of SANT domain.																																																	Amac-hemSigP-258483		72
AmHem-121937	151	0	0	AmHem-121937	456		R	*	CYT		17.912	4.67			ExpAA=0.03 First60=0.00 PredHel=0 Topology=o	0				N	1	12.6	2.6	3.3	.	1 | 91 EWKRQKK|PV 0.505 *ProP* |	AmHem-121937	0	0	1	0	5	1	1	7	12	7	0	22	22	0	0	0.1	0	0.72	0.14	0.12	0.63	1.1	0.65	0	4.06	0	0	0.06	0	0.34	0.07	0.06	0.4	0.72	0.41	0	2.08	2.08	22												AmHem-121937	Unknown product	uk				ARACNIDAE	hypothetical protein, partial	2E-064	JAP69985.1	499	70	84	25	Ixodes ricinus	PiggyBac transposable element-derived protein 4	3E-006	KKF19441.1	359	30	48	24	Larimichthys crocea	Stromal membrane-associated protein 2;Stromal membrane-associated protein	2.6	SMAP2_CHICK	28	50	20	CHICK							family C19 unassigned peptidases (Ascaris lumbricoides) [C19.UPW]	0.065	C19	family C19 unassigned peptidases (Ascaris lumbricoides) [C19.UPW]#C19#{peptidase unit: 524-668, 762-863, 1426-1503} Length = 325 Score = 36.2 bits (82), Expect = 0.065 Identities = 17/60 (28%), Positives = 35/60 (58%), Gaps = 7/60 (11%)	C19		MER1108383	325	28	58	18	PLN02428 lipoic acid synthase	0.45	6.9	PLN02428, lipoic acid synthase.	PLN02428 | PTZ00294 | Folate_carrier | Bact_CD | PvdE | HemE | moaE | Rimk_N | endonuc_SmrA | Lipoyl_synthase |	Lipoate synthase	0.7	5.8	Lipoate synthase [Coenzyme transport and metabolism].	Coenzyme transport and metabolism	Reduced folate carrier	0.4	7.3	Reduced folate carrier. The reduced folate carrier (a transmembrane glycoprotein) transports reduced folate into mammalian cells via the carrier mediated mechanism (as opposed to the receptor mediated mechanism) it also transports cytotoxic folate analogues used in chemotherapy, such as methotrexate (MTX). Mammalian cells have an absolute requirement for exogenous folates which are needed for growth, and biosynthesis of macromolecules.	SEC63, Domain of unknown function in Sec63p, Brr2p and other proteins	1.1	12.8	SEC63, Domain of unknown function in Sec63p, Brr2p and other proteins.																																																	AmHem-121937	ARACNIDAE	524
AmHem-281014	345	1.44928	0	AmHem-281014	1038		R	*	CYT		37.819	6.79			ExpAA=0.32 First60=0.08 PredHel=0 Topology=o	0				Y-NoSP	0	15.1	4.3	3.5	.		AmHem-281014	0	0	15	0	6	2	0	49	0	14	0	14	49	0	0	0.54	0	0.3	0.09	0	1.54	0	0.45	0	0.9	0	0	0.33	0	0.14	0.05	0	0.97	0	0.28	0	0.46	0.97	49												AmHem-281014	Unknown product	uk				ARACNIDAE	putative hat5-1 nv, partial	1E-164	JAR90855.1	759	73	85	42	Ixodes ricinus	hypothetical protein IscW_ISCW006805	6E-055	XP_002434845.1	140	63	79	98	Ixodes scapularis	ATP synthase subunit 5, mitochondrial {ECO:0000250|UniProtKB:P09457};ATP	0.98	ATPO_PICAN	23	38	81	PICAN							MER0267174 - glutamyl aminopeptidase (bacterium) (Streptococcus anginosus) [M42.001]	3.5	M42	MER0267174 - glutamyl aminopeptidase (bacterium) (Streptococcus anginosus) [M42.001]#M42#{peptidase unit: 34-385} Length = 352 Score = 33.1 bits (74), Expect = 3.5 Identities = 21/77 (27%), Positives = 36/77 (46%), Gaps = 1/77 (1%)	M42		MER0267174	352	27	46	22	DUF382 Domain of unknown function	0.55	25.4	Domain of unknown function (DUF382). This domain is specific to the human splicing factor 3b subunit 2 and it's orthologues. Splicing factor 3b subunit 2 or SAP145 is a suppressor of U2 snRNA mutations. Pre-mRNA splicing is catalyzed by a large ribonucleoprotein complex called the spliceosome. Spliceosomes are multi-component enzymes that catalyze pre-mRNA splicing and form step-wise by the ordered interaction of UsnRNPs and non-snRNP proteins with short conserved regions of the pre-mRNA at the 5' and 3' splice sites and branch site.	DUF382 | ALDH_EutE | Bromo_ALL-1 | THP2 | PX_SNX25 | mtEFG2_like_IV | PRK15398 | MetOD1 | COG3875 | Phenylalanine--tRNA_ligase_beta_subuni... 28 8.1 |	6-pyruvoyl tetrahydrobiopterin synthase	0.97	22	6-pyruvoyl tetrahydrobiopterin synthase [Coenzyme transport and metabolism].	Coenzyme transport and metabolism	Domain of unknown function	0.13	25.4	Domain of unknown function (DUF382). This domain is specific to the human splicing factor 3b subunit 2 and it's orthologues. Splicing factor 3b subunit 2 or SAP145 is a suppressor of U2 snRNA mutations. Pre-mRNA splicing is catalyzed by a large ribonucleoprotein complex called the spliceosome. Spliceosomes are multi-component enzymes that catalyze pre-mRNA splicing and form step-wise by the ordered interaction of UsnRNPs and non-snRNP proteins with short conserved regions of the pre-mRNA at the 5' and 3' splice sites and branch site.	ZnF_U1, U1-like zinc finger	0.36	100	ZnF_U1, U1-like zinc finger. Family of C2H2-type zinc fingers, present in matrin, U1 small nuclear ribonucleoprotein C and other RNA-binding proteins.																													hAT5-1_NV	4e-29	41.4																		AmHem-281014	ARACNIDAE	1233
AmHem-629463	205	0	0				M		SIG	23-24	22.473	5.7	19.828	5.38	ExpAA=67.38 First60=34.50 PredHel=3 Topology=i5-24o44-66i73-95o	3	30.7	63.4	5.9	Y-NoSP	0	9.3	7.8	2.4	.	1 | 72 GDGRSRR|FL 0.642 *ProP* |	AmHem-629463	0	16	0	4	6	0	9	4	30	46	2	0	46	0	1.89	0	0.2	0.57	0	0.71	0.24	1.8	2.79	0.11	0	0	0.68	0	0.09	0.27	0	0.35	0.15	1.18	1.77	0.07	0	1.77	46												AmHem-629463	putative grp - signalP detected - Conserved membrane protein putative - 4 predicted membrane helices	uc/memb putative	TSF	5e-05	67.9	ARACNIDAE	Uncharacterized protein	5E-036	MAA29419.1	111	53	74	95	Ornithodoros erraticus	uncharacterized protein LOC111251672	1E-014	XP_022664234.1	172	29	47	90	Varroa destructor	Ferric-anguibactin transport system permease protein FatC {ECO:0000305};	0.60	FATC_VIBA7	30	52	17	VIBA7							family S54 unassigned peptidases (Planctopirus limnophila) [S54.UPW]	0.52	S54	family S54 unassigned peptidases (Planctopirus limnophila) [S54.UPW]#S54#{peptidase unit: 6-246} Length = 241 Score = 34.3 bits (77), Expect = 0.52 Identities = 28/104 (26%), Positives = 44/104 (42%), Gaps = 9/104 (8%)	S54		MER0130293	241	26	42	43	DM4_12 DM4/DM12 family of domains in Drosophila melanogaster proteins of unknown function	0.002	70.5	DM4_12, DM4/DM12 family of domains in Drosophila melanogaster proteins of unknown function.	DM4_12 0.002| DM4_12 0.008| sorted_by_XrtN | COG4709 | MATE_NorM_like |	Dihydropteroate synthase/7, 8-dihydro-6-hydroxymethylpterin- pyrophosphokinase/Dihydroneopterin aldolase	3.8	5.9	Dihydropteroate synthase/7, 8-dihydro-6-hydroxymethylpterin- pyrophosphokinase/Dihydroneopterin aldolase [Coenzyme transport and metabolism].	Coenzyme transport and metabolism	DM4/DM12 family	0.002	76.7	DM4/DM12 family. This family contains sequences derived from hypothetical proteins expressed by two insect species, D. melanogaster and A. gambiae. The region in question is approximately 115 amino acid residues long and contains four highly- conserved cysteine residues.	DM4_12, DM4/DM12 family of domains in Drosophila melanogaster proteins of unknown function	2e-05	70.5	DM4_12, DM4/DM12 family of domains in Drosophila melanogaster proteins of unknown function.	25-234 25-234, GRP|Grp7_allergen|S|	5e-05	67.9	25-234	GRP	Grp7_allergen	S																																										AmHem-629463	ARACNIDAE	311
AmHem-553243	206	0	2				M		CYT		23.345	9.93			ExpAA=42.80 First60=26.49 PredHel=2 Topology=o15-37i57-76o	2	19.9	70.4	9.7	Y-NoSP	5	16.5	5.3	8.3	.		AmHem-553243	0	12	0	0	0	0	2	6.89	2	5.54	4	29	29	0	1.41	0	0	0	0	0.16	0.41	0.12	0.33	0.22	3.49	0	0.51	0	0	0	0	0.08	0.26	0.08	0.21	0.13	1.79	1.79	29												AmHem-553243	putative interleukin17-like protein - Conserved membrane protein putative - 3 predicted membrane helices	uc/memb putative	TSF	1e-37	93.7	ARACNIDAE	putative interleukin-17	7E-059	NOV52606.1	121	77	85	89	Amblyomma tuberculatum	hypothetical protein IscW_ISCW000746	5E-029	XP_002399762.1	143	45	61	85	Ixodes scapularis	Interleukin cytokine-related protein 17.1	0.014	IL171_CAEEL	25	45	41	CAEEL							family A24 unassigned peptidases (Desulfurococcus kamchatkensis) [A24.UPW]	17	A24X	family A24 unassigned peptidases (Desulfurococcus kamchatkensis) [A24.UPW]#A24X#{peptidase unit: 25-255} Length = 231 Score = 29.6 bits (65), Expect = 17 Identities = 19/54 (35%), Positives = 30/54 (55%), Gaps = 1/54 (1%)	A24X		MER0152009	231	35	55	23	IL17 Interleukin-17	8e-10	93.5	Interleukin-17. IL-17 is a potent proinflammatory cytokine produced by activated memory T cells. The IL-17 family is thought to represent a distinct signaling system that appears to have been highly conserved across vertebrate evolution.	IL17 8e-010| cyc_nuc_ocin | MYSc_Myo17 | Tra8 | DUF2339 | NuoL | serpinB12_yukopin | PRK12318 | LCD1 |	Biotin holocarboxylase synthetase/biotin-protein ligase	9.1	4.9	Biotin holocarboxylase synthetase/biotin-protein ligase [Coenzyme transport and metabolism].	Coenzyme transport and metabolism	Interleukin-17	2e-10	93.5	Interleukin-17. IL-17 is a potent proinflammatory cytokine produced by activated memory T cells. The IL-17 family is thought to represent a distinct signaling system that appears to have been highly conserved across vertebrate evolution.	Glyco_18, Glyco_18 domain	0.083	9.3	Glyco_18, Glyco_18 domain.	25-102 25-102, Interleukin17-like||S|	1e-37	93.7	25-102	Interleukin17-like		S																																										AmHem-553243	ARACNIDAE	463
AmHem-431904	93	3.22581	0	AmHem-431904	282		M	*	SIG	21-22	10.31	8.88	8.376	9.06	ExpAA=41.75 First60=33.51 PredHel=2 Topology=i13-35o50-67i	2	41.9	16.1	41.9	N	0	11.8	2.2	2.2	.		AmHem-431904	72	22	43	11	44	28	41	22	22	35	17	0	72	41.41	8.99	10.29	1.92	14.55	8.74	11.28	4.57	4.61	7.44	3.25	0	14.38	3.24	6.24	0.82	6.86	4.3	5.66	2.9	3.04	4.71	1.97	0	14.38	72												AmHem-431904	hypothetical protein - signalP detected - 2 predicted membrane helices	uc/memb	ARACNIDAE	1e-59		ARACNIDAE	putative unknown product	1E-059	JAC27536.1	93	92	94	100	Amblyomma triste	hypothetical protein ANCCEY_07934	1.3	EPB72977.1	1118	38	50	4	Ancylostoma ceylanicum	U7-ctenitoxin-Pr1a;U7-CNTX-Pr1a;PRTx19;Probable neurotoxin PRTx20C1; Probable	14	TX90B_PHORI	35	48	53	PHORI							family M19 unassigned peptidases (Aspergillus clavatus) [M19.UPW]	15	M19	family M19 unassigned peptidases (Aspergillus clavatus) [M19.UPW]#M19#{peptidase unit: 55-376} Length = 322 Score = 27.7 bits (60), Expect = 15 Identities = 11/31 (35%), Positives = 18/31 (58%)	M19		MER0093546	322	35	58	10	NagD Predicted sugar phosphatases of the HAD superfamily	4.4	13	NagD, Predicted sugar phosphatases of the HAD superfamily [Carbohydrate transport and metabolism].	NagD | GH43_XylA-like | RNAP_beta'_N |	Biotin holocarboxylase synthetase/biotin-protein ligase	0.39	4.8	Biotin holocarboxylase synthetase/biotin-protein ligase [Coenzyme transport and metabolism].	Coenzyme transport and metabolism	Protein of unknown function	1.1	6.8	Protein of unknown function (DUF935). This family consists of several bacterial proteins of unknown function as well as the Bacteriophage Mu gp29 protein.	Alpha_TIF, Alpha trans-inducing protein	0.98	3.7	Alpha_TIF, Alpha trans-inducing protein (Alpha-TIF). Alpha-TIF (VP16) from Herpes Simplex virus is an essential tegument protein involved in the transcriptional activation of viral immediate early (IE) promoters (alpha genes) during the lytic phase of viral infection. VP16 associates with cellular transcription factors to enhance transcription rates, including the general transcription factor TFIIB and the transcriptional coactivator PC4. The N-terminal residues of VP16 confer specificity for the IE genes, while the C-terminal residues are responsible for transcriptional activation. Within the C-terminal region are two activation regions that can independently and cooperatively activate transcription. VP16 forms a transcriptional regulatory complex with two cellular proteins, the POU-domain transcription factor Oct-1 and the cell-proliferation factor HCF-1. VP16 is an alpha/beta protein with an unusual fold. Other transcription factors may have a similar topology.																																																	AmHem-431904	ARACNIDAE	453
AmHem-115477	71	0	0	AmHem-115477	216		S	*	BL	18-19	7.756	5	5.921	6.76	ExpAA=1.06 First60=0.57 PredHel=0 Topology=o	0				Y	0	15.5	5.6	8.5	.		AmHem-115477	0	0	2	0	5	0	6	1	0	2	0	0	6	0	0	0.94	0	3.24	0	3.25	0.41	0	0.84	0	0	0	0	0.57	0	1.53	0	1.63	0.26	0	0.53	0	0	1.63	6												AmHem-115477	putative protein - GPI anchored	uc/gpi	ARACNIDAE	3e-09	0.8	ARACNIDAE	hypothetical protein	3E-009	MAA20084.1	82	44	55	83	Rhipicephalus zambeziensis	putative ciliary rootlet coiled-coil protein 2	1.6	XP_024419799.1	1631	31	50	4	Desmodus rotundus	D-fructose 1,6-bisphosphatase class 2/sedoheptulose 1,7-bisphosphatase;FBPase	0.63	FBSB_PROMM	31	47	18	PROMM							family S15 unassigned peptidases (Gemmatimonas aurantiaca) [S15.UPW]	3	S15	family S15 unassigned peptidases (Gemmatimonas aurantiaca) [S15.UPW]#S15#{peptidase unit: 45-361} Length = 317 Score = 28.9 bits (63), Expect = 3.0 Identities = 17/49 (34%), Positives = 25/49 (51%), Gaps = 1/49 (2%)	S15		MER0174664	317	34	51	15	PRK14938 Ser-tRN	0.24	10.3	Ser-tRNA(Thr) hydrolase; Provisional.	PRK14938 |	Methyltransferases	0.9	8.5	Methyltransferases [Coenzyme transport and metabolism].	Coenzyme transport and metabolism	Orexigenic neuropeptide Qrfp/P518	5.2	17.6	Orexigenic neuropeptide Qrfp/P518. Qrfp/P518 has a direct role in maintaining bone mineral density. Qrfp has also found to be important in energy homeostasis by regulating appetite and energy expenditure in mice. The c-terminal 28 residues are the functional 26RFa.	CHASE2, CHASE2 is an extracellular sensory domain, which is present in various classes of transmembrane receptors that are parts of signal transduction pathways in bacteria	0.91	20.5	CHASE2, CHASE2 is an extracellular sensory domain, which is present in various classes of transmembrane receptors that are parts of signal transduction pathways in bacteria. Specifically, CHASE2 domains are found in histidine kinases, adenylate cyclases, serine/threonine kinases and predicted diguanylate cyclases/phosphodiesterases. Environmental factors that are recognised by CHASE2 domains are not known at this time.																																																	AmHem-115477	ARACNIDAE	119
AmHem-378667	143	0	1	AmHem-378667	432		S	*	BL/ANC		16.577	8.97			ExpAA=0.41 First60=0.03 PredHel=0 Topology=o	0				Y-NoSP	0	14.7	3.5	5.6	.		AmHem-378667	552	807	3927	9522	2781	2932	5207	3909	5642	4368	7233	2503	9522	150.35	156.9	443.83	785.84	435.4	433.12	677.01	383.52	558.76	438.52	653.39	501.29	52.23	56.59	268.98	336.34	205.16	212.74	339.42	243.17	367.75	277.91	396.72	256.62	396.72	9522												AmHem-378667	Conserved protein with signal anchor - Membrane anchor detected	uc/anchor membrAnchor	ARACNIDAE	9e-80	100	ARACNIDAE	hypothetical protein, partial	9E-080	AEO33128.1	117	96	97	100	Amblyomma maculatum	hypothetical protein IscW_ISCW006616	1E-017	XP_002434455.1	70	60	80	93	Ixodes scapularis	NAD(P)H-quinone oxidoreductase subunit K	3.6	NDHK_PROM0	54	57	14	PROM0							family S54 unassigned peptidases (Hyphomonas jannaschiana) [S54.UPW]	0.051	S54	family S54 unassigned peptidases (Hyphomonas jannaschiana) [S54.UPW]#S54#{peptidase unit: 33-196} Length = 164 Score = 35.8 bits (81), Expect = 0.051 Identities = 15/40 (37%), Positives = 24/40 (60%), Gaps = 1/40 (2%)	S54		MER1078463	164	37	60	24	Gp-FAR-1 Nematode fatty acid retinoid binding protein	0.51	16.9	Nematode fatty acid retinoid binding protein (Gp-FAR-1). Parasitic nematodes produce at least two structurally novel classes of small helix-rich retinol- and fatty-acid-binding proteins that have no counterparts in their plant or animal hosts and thus represent potential targets for new nematicides. Gp-FAR-1 is a member of the nematode-specific fatty-acid- and retinol-binding (FAR) family of proteins but localizes to the surface of the organism, placing it in a strategic position for interaction with the host. Gp-FAR-1 functions as a broad-spectrum retinol- and fatty-acid-binding protein, and it is thought that it is involved in the evasion of primary host plant defense systems.	Gp-FAR-1 | Mal_decarbox_Al | DUF2204 | PRK04342 | SRI | MgtE_N | STKc_p38 | PRK05877 | 7tmC_mGluR3 |	Biotin holocarboxylase synthetase/biotin-protein ligase	0.71	6	Biotin holocarboxylase synthetase/biotin-protein ligase [Coenzyme transport and metabolism].	Coenzyme transport and metabolism	Nematode fatty acid retinoid binding protein	0.12	16.9	Nematode fatty acid retinoid binding protein (Gp-FAR-1). Parasitic nematodes produce at least two structurally novel classes of small helix-rich retinol- and fatty-acid-binding proteins that have no counterparts in their plant or animal hosts and thus represent potential targets for new nematicides. Gp-FAR-1 is a member of the nematode-specific fatty-acid- and retinol-binding (FAR) family of proteins but localizes to the surface of the organism, placing it in a strategic position for interaction with the host. Gp-FAR-1 functions as a broad-spectrum retinol- and fatty-acid-binding protein, and it is thought that it is involved in the evasion of primary host plant defense systems.	MgtE_N, MgtE intracellular N domain	0.2	30.5	MgtE_N, MgtE intracellular N domain. This region is the integral membrane part of the eubacterial MgtE family of magnesium transporters. It is presumed to be an intracellular domain, that may be involved in magnesium binding.																																																	AmHem-378667	ARACNIDAE	593
AmHem-370610	93	0	0	AmHem-370610	282		N	*	CYT		10.485	9.72			ExpAA=0.00 First60=0.00 PredHel=0 Topology=o	0				N	12	25.8	1.1	8.6	.		AmHem-370610	4	3	2.78	0	8.68	1.56	0	10.64	0	12.26	7	0	12.26	2.3	1.23	0.67	0	2.87	0.49	0	2.21	0	2.61	1.34	0	0.8	0.44	0.4	0	1.35	0.24	0	1.4	0	1.65	0.81	0	1.65	12.26												AmHem-370610	putative tick transposon - 12 OH-glycosylation sites - 12 NetOglyc sites	uc	ARACNIDAE	1e-11	0.7	ARACNIDAE	putative tick transposon	1E-011	NOV40375.1	68	47	64	78	Rhipicephalus microplus	Reverse transcriptase (RNA-dependent DNA polymerase)	0.003	SCV66484.1	461	38	57	10	Anaplasma phagocytophilum	Polycomb group protein FERTILIZATION-INDEPENDENT SEED 2	0.11	FIS2C_ARATH	27	48	12	ARATH							family S45 unassigned peptidases () [S45.UPW]	1.3	S45	family S45 unassigned peptidases () [S45.UPW]#S45#{peptidase unit: 216-738} Length = 523 Score = 30.8 bits (68), Expect = 1.3 Identities = 14/41 (34%), Positives = 22/41 (53%), Gaps = 2/41 (4%)	S45		MER1064982	523	34	53	8	Protein_translocase_subunit_SecA_2 accessory Sec system translocase SecA2	1.7	4.5	Protein_translocase_subunit_SecA_2, accessory Sec system translocase SecA2. Members of this protein family are homologous to SecA and part of the accessory Sec system. This system, including both five core proteins for export and a variable number of proteins for glycosylation, operates in certain Gram-positive pathogens for the maturation and delivery of serine-rich glycoproteins such as the cell surface glycoprotein GspB in Streptococcus gordonii. [Protein fate, Protein and peptide secretion and trafficking].	Protein_translocase_subunit_SecA_2 | PRK03934 | ABC_MSH4_euk | cyt_nit_nrfB | DUF1190 |	Protoporphyrinogen oxidase	3.5	3.7	Protoporphyrinogen oxidase [Coenzyme transport and metabolism].	Coenzyme transport and metabolism	Protein of unknown function	1.9	25.3	Protein of unknown function (DUF1190). This family consists of several hypothetical Enterobacterial proteins of around 212 residues in length and is known as YjfM in Escherichia coli. The function of this family is unknown.	CaMBD, Calmodulin binding domain	3.5	31.6	CaMBD, Calmodulin binding domain. Small-conductance Ca2+-activated K+ channels (SK channels) are independent of voltage and gated solely by intracellular Ca2+. These membrane channels are heteromeric complexes that comprise pore-forming alpha-subunits and the Ca2+-binding protein calmodulin (CaM). CaM binds to the SK channel through this the CaM-binding domain (CaMBD), which is located in an intracellular region of the alpha-subunit immediately carboxy-terminal to the pore. Channel opening is triggered when Ca2+ binds the EF hands in the N-lobe of CaM. The structure of this domain complexed with CaM is known. This domain forms an elongated dimer with a CaM molecule bound at each end; each CaM wraps around three alpha-helices, two from one CaMBD subunit and one from the other.									hypothetical protein	3E-004	WP_064660590.1	38	57	11	Anaplasma phagocytophilum	hypothetical protein	4E-004	WP_064660590.1	38	57	11	Anaplasma phagocytophilum																											AmHem-370610	ARACNIDAE	136		95		95
AmHem-180276	95	0	0	AmHem-180276	285		S		CYT		11.003	7.03			ExpAA=0.00 First60=0.00 PredHel=0 Topology=o	0				Y-NoSP	4	15.8	2.1	4.2	.		AmHem-180276	0	0	5	5	6	3	16	17	7	6	2	12	17	0	0	1.17	0.85	1.94	0.92	4.31	3.45	1.44	1.25	0.37	4.96	0	0	0.71	0.37	0.91	0.45	2.16	2.19	0.95	0.79	0.23	2.54	2.54	17												AmHem-180276	putative protein	uc	ARACNIDAE	9e-20	100	ARACNIDAE	hypothetical protein, partial	9E-020	JAT91976.1	73	46	63	100	Amblyomma aureolatum	hypothetical protein IscW_ISCW021732	3E-006	XP_002412434.1	107	32	49	72	Ixodes scapularis	Sulfite reductase	0.010	CYSI_XYLFT	43	59	6	XYLFT							family M3B unassigned peptidases (Roseburia sp. CAG:303) [M03.UPB]	1.8	M03B	family M3B unassigned peptidases (Roseburia sp. CAG:303) [M03.UPB]#M03B#{peptidase unit: 291-573} Length = 283 Score = 30.4 bits (67), Expect = 1.8 Identities = 17/59 (28%), Positives = 29/59 (49%), Gaps = 4/59 (6%)	M03B		MER0820341	283	28	49	21	FYVE_RP3A FYVE-related domain found in rabphilin-3A and similar proteins	0.093	45	FYVE_RP3A, FYVE-related domain found in rabphilin-3A and similar proteins. Rabphilin-3A, also termed exophilin-1, is an effector protein that binds to the GTP-bound form of Rab3A, which is one of the most abundant Rab proteins in neurons and predominantly localized to synaptic vesicles. Rabphilin-3A is homologous to alpha-Rab3-interacting molecules (RIMs). It is a multi-domain protein containing an N-terminal Rab3A effector domain, a proline-rich linker region, and two tandem C2 domains. The effector domain binds specifically to the activated GTP-bound state of Rab3A and harbors a conserved FYVE zinc finger. The C2 domains are responsible for the binding of phosphatidylinositol-4,5-bisphosphate (PIP2) , a key player in the neurotransmitter release process. Thus, Rabphilin-3A has also been implicated in vesicle trafficking. The FYVE domain of Rabphilin-3A resembles a FYVE-related domain that is structurally similar to the canonical FYVE domains but lacks the three signature sequences: an N-terminal WxxD motif (x for any residue), the central basic R(R/K)HHCRxCG patch, and a C-terminal RVC motif.	FYVE_RP3A 0.093| COG1517 | Sulfite_reductase_hemoprotein_beta-com... 29 0.52 | ALDH_HBenzADH | Phosphorylase | Casc1_N | PRK13504 | PLN00413 | UPF0758_protein_aq_1610 | PRK14985 |	Ubiquitin activating E1 enzyme-like protein	3	9.9	Ubiquitin activating E1 enzyme-like protein [Coenzyme transport and metabolism].	Coenzyme transport and metabolism	Carbohydrate phosphorylase	0.58	5	Carbohydrate phosphorylase. The members of this family catalyze the formation of glucose 1-phosphate from one of the following polyglucoses; glycogen, starch, glucan or maltodextrin.	CxxC_CXXC_SSSS, Putative regulatory protein	0.26	34.1	CxxC_CXXC_SSSS, Putative regulatory protein. CxxC_CXXC_SSSS represents a region of about 41 amino acids found in a number of small proteins in a wide range of bacteria. The region usually begins with the initiator Met and contains two CxxC motifs separated by 17 amino acids. One protein in this entry has been noted as a putative regulatory protein, designated FmdB. Most proteins in this entry have a C-terminal region containing highly degenerate sequence.																																																	AmHem-180276	ARACNIDAE	190
AmHem-384788	248	0	0	AmHem-384788	744		P		CYT		27.125	8.99			ExpAA=0.01 First60=0.00 PredHel=0 Topology=o	0				Y-NoSP	5	16.9	4.8	6.5	.		AmHem-384788	0	0	9.57	0	0	0	0	8	4	17.01	6.06	44.55	44.55	0	0	0.52	0	0	0	0	0.37	0.19	0.81	0.26	4.26	0	0	0.31	0	0	0	0	0.24	0.12	0.52	0.16	2.18	2.18	44.55												AmHem-384788	putative protein	uc	ARACNIDAE	3e-25	80.6	ARACNIDAE	hypothetical protein, partial	3E-025	JAP68689.1	155	47	59	81	Ixodes ricinus	uncharacterized protein LOC100574918	9E-013	XP_016660608.1	611	23	43	40	Acyrthosiphon pisum	Ras association domain-containing protein 10; Plays an important role in	0.043	RASFA_HUMAN	25	43	27	HUMAN							family C19 unassigned peptidases (Ustilago hordei) [C19.UPW]	6.8	C19	family C19 unassigned peptidases (Ustilago hordei) [C19.UPW]#C19#{peptidase unit: 311-367, 767-832} Length = 123 Score = 30.4 bits (67), Expect = 6.8 Identities = 20/49 (40%), Positives = 30/49 (61%), Gaps = 2/49 (4%)	C19		MER0711455	123	40	61	40	THAP THAP domain	4e-10	89.5	THAP domain. The THAP domain is a putative DNA-binding domain (DBD) and probably also binds a zinc ion. It features the conserved C2CH architecture (consensus sequence: Cys - 2-4 residues - Cys - 35-50 residues - Cys - 2 residues - His). Other universal features include the location of the domain at the N-termini of proteins, its size of about 90 residues, a C-terminal AVPTIF box and several other conserved residues. Orthologues of the human THAP domain have been identified in other vertebrates and probably worms and flies, but not in other eukaryotes or any prokaryotes.	THAP 4e-010| THAP 3e-005| DM3 0.027| ACT_ACR-like_4 | Transposon_TraM | INPP5c_INPP5B | GH43_F5-8_typeC-like | PBP1_iGluR_Kainate_KA1_2 | PRK14484 | GDPD_cytoplasmic_ScUgpQ2_like |	Methylenetetrahydrofolate dehydrogenase/methylenetetrahydrofolate cyclohydrolase	0.057	15.9	Methylenetetrahydrofolate dehydrogenase/methylenetetrahydrofolate cyclohydrolase [Coenzyme transport and metabolism].	Coenzyme transport and metabolism	THAP domain	8e-11	89.5	THAP domain. The THAP domain is a putative DNA-binding domain (DBD) and probably also binds a zinc ion. It features the conserved C2CH architecture (consensus sequence: Cys - 2-4 residues - Cys - 35-50 residues - Cys - 2 residues - His). Other universal features include the location of the domain at the N-termini of proteins, its size of about 90 residues, a C-terminal AVPTIF box and several other conserved residues. Orthologues of the human THAP domain have been identified in other vertebrates and probably worms and flies, but not in other eukaryotes or any prokaryotes.	THAP, The THAP domain is a putative DNA-binding domain	3e-07	90	THAP, The THAP domain is a putative DNA-binding domain (DBD) and probably also binds a zinc ion. It features the conserved C2CH architecture (consensus sequence: Cys - 2-4 residues - Cys - 35-50 residues - Cys - 2 residues - His). Other universal features include the location of the domain at the N-termini of proteins, its size of about 90 residues, a C-terminal AVPTIF box and several other conserved residues. Orthologues of the human THAP domain have been identified in other vertebrates and probably worms and flies, but not in other eukaryotes or any prokaryotes.																																																	AmHem-384788	ARACNIDAE	246
AmHem-122882	73	0	0	AmHem-122882	219		A		CYT		7.948	4.68			ExpAA=0.01 First60=0.01 PredHel=0 Topology=o	0				Y-NoSP	0	9.6	2.7	1.4	.		AmHem-122882	0	0	6	0	0	5	0	0	0	0	4	0	6	0	0	2.7	0	0	2.93	0	0	0	0	1.44	0	0	0	1.64	0	0	1.44	0	0	0	0	0.87	0	1.64	6												AmHem-122882	putative protein	uc	ARACNIDAE	2e-31	89.1	ARACNIDAE	hypothetical protein, partial	2E-031	JAU01034.1	74	83	86	89	Amblyomma sculptum	conserved hypothetical protein	3.3	EEF42553.1	139	42	63	24	Ricinus communis	Probable 2-(5''-triphosphoribosyl)-3'-dephosphocoenzyme-A	1.7	MDCB_ACICA	28	47	20	ACICA							family M20D unassigned peptidases (Clostridium sp. CAG:307) [M20.UPD]	0.5	M20D	family M20D unassigned peptidases (Clostridium sp. CAG:307) [M20.UPD]#M20D#{peptidase unit: 3-363} Length = 361 Score = 31.2 bits (69), Expect = 0.50 Identities = 22/71 (30%), Positives = 37/71 (52%), Gaps = 5/71 (7%)	M20D		MER0845988	361	30	52	20	Tho2 Transcription factor/nuclear export subunit protein 2	4.1	5.9	Transcription factor/nuclear export subunit protein 2. THO and TREX form a eukaryotic complex which functions in messenger ribonucleoprotein metabolism and plays a role in preventing the transcription-associated genetic instability. Tho2, along with four other subunits forms THO.	Tho2 | GvpL_GvpF | TynA | PRK13580 | R-PTPc-V | PRK11642 |	Dihydrofolate reductase	0.7	17.4	Dihydrofolate reductase [Coenzyme transport and metabolism].	Coenzyme transport and metabolism	Transcription factor/nuclear export subunit protein 2	0.95	5.9	Transcription factor/nuclear export subunit protein 2. THO and TREX form a eukaryotic complex which functions in messenger ribonucleoprotein metabolism and plays a role in preventing the transcription-associated genetic instability. Tho2, along with four other subunits forms THO.	RA, Ras association	0.64	40	RA, Ras association (RalGDS/AF-6) domain. RasGTP effectors (in cases of AF6, canoe and RalGDS); putative RasGTP effectors in other cases. Kalhammer et al. have shown that not all RA domains bind RasGTP. Predicted structure similar to that determined, and that of the RasGTP-binding domain of Raf kinase. Predicted RA domains in PLC210 and nore1 found to bind RasGTP. Included outliers (Grb7, Grb14, adenylyl cyclases etc.).																																																	AmHem-122882	ARACNIDAE	264
AmHem-313101	153	0	0	AmHem-313101	462		M	*	BL	30-31	17.053	8.76	13.902	9.22	ExpAA=2.88 First60=2.86 PredHel=0 Topology=o	0				Y-NoSP	0	13.7	5.9	5.2	.		AmHem-313101	0	0	47.5	0	0	64.27	0	108.67	98.71	20.28	60.46	0	108.67	0	0	4.86	0	0	8.59	0	9.64	8.84	1.84	4.94	0	0	0	2.94	0	0	4.22	0	6.11	5.82	1.17	3	0	6.11	108.67												AmHem-313101	putative secreted protein precursor	uc	ARACNIDAE	1e-42	89	ARACNIDAE	putative secreted protein precursor	1E-042	JAC19126.1	165	60	64	89	Amblyomma cajennense	MULTISPECIES: IS5 family transposase	1.9	WP_108432619.1	284	21	43	37	Corynebacterium	Dual serine/threonine and tyrosine protein kinase;2.7.12.1;Dusty protein	0.66	DUSTY_RAT	36	42	5	RAT							MER0684751 - carboxypeptidase M (Bactrocera cucurbitae) [M14.006]	1.4	M14B	MER0684751 - carboxypeptidase M (Bactrocera cucurbitae) [M14.006]#M14B#{peptidase unit: 41-434} Length = 394 Score = 32.3 bits (72), Expect = 1.4 Identities = 13/30 (43%), Positives = 17/30 (56%)	M14B		MER0684751	394	43	56	8	PTKc_Ack_like Catalytic domain of the Protein Tyrosine Kinase Activated Cdc42-associated kinase	3.6	20.2	PTKc_Ack_like, Catalytic domain of the Protein Tyrosine Kinase, Activated Cdc42-associated kinase. PTKs catalyze the transfer of the gamma-phosphoryl group from ATP to tyrosine (tyr) residues in protein substrates. This subfamily includes Ack1, thirty-eight-negative kinase 1 (Tnk1), and similar proteins. They are cytoplasmic (or nonreceptor) PTKs containing an N-terminal catalytic domain, an SH3 domain, a Cdc42-binding CRIB domain, and a proline-rich region. They are mainly expressed in brain and skeletal tissues and are involved in the regulation of cell adhesion and growth, receptor degradation, and axonal guidance. Ack1 is also associated with androgen-independent prostate cancer progression. Tnk1 regulates TNFalpha signaling and may play an important role in cell death. The Ack-like subfamily is part of a larger superfamily that includes the catalytic domains of other kinases such as protein serine/threonine kinases, RIO kinases, aminoglycoside phosphotransferase, choline kinase, and phosphoinositide 3-kinase.	PTKc_Ack_like | Asparagine_synthetase_1 | COG2989 |	Cubilin, multiligand receptor mediating cobalamin absorption	1.3	19.6	Cubilin, multiligand receptor mediating cobalamin absorption [Coenzyme transport and metabolism].	Coenzyme transport and metabolism	A nuclease of the HNH/ENDO VII superfamily with conserved LHH	2.1	22.1	A nuclease of the HNH/ENDO VII superfamily with conserved LHH. LHH is a predicted nuclease of the HNH/ENDO VII superfamily of the treble clef fold. The name is derived from the conserved motif, LHH. It is found in bacterial polymorphic toxin systems and functions as a toxin module. Like WHH and AHH, LHH nuclease contain 4 conserved histidines of which, the first one is predicted to bind metal-ion and other three ones are involved in activation of water molecule for hydrolysis.	Mterf, Mitochondrial termination factor repeats	3.1	93.5	Mterf, Mitochondrial termination factor repeats. Human mitochondrial termination factor is a DNA-binding protein that acts as a transcription termination factor. Six repeats occur in human mTERF, that also are present in numerous plant proteins.																																																	AmHem-313101	ARACNIDAE	354
AmHem-233420	88	0	0	AmHem-233420	267		M	*	CYT		10.086	7.89			ExpAA=0.18 First60=0.18 PredHel=0 Topology=o	0				Y-NoSP	1	19.3	4.5	2.3	.		AmHem-233420	47	3	151	69	297	282	337	178	153	129	131	322	337	30.41	1.38	40.67	13.54	110.55	99.11	104.39	41.62	36.12	30.87	28.19	153.09	10.56	0.5	24.65	5.8	52.09	48.68	52.34	26.39	23.77	19.56	17.12	78.37	78.37	337												AmHem-233420	putative secreted protein precursor	uc	ARACNIDAE	7e-57	100	ARACNIDAE	putative secreted protein precursor	7E-057	JAC27486.1	88	93	96	100	Amblyomma triste	unnamed protein product	2.3	XP_023093490.1	121	34	53	55	Aspergillus oryzae RIB40	Probable serine/threonine-protein kinase roco7;2.7.11.1;Ras of complex proteins	3.1	ROCO7_DICDI	27	48	2	DICDI							family C19 unassigned peptidases (Setaria italica) [C19.UPW]	5.3	C19	family C19 unassigned peptidases (Setaria italica) [C19.UPW]#C19#{peptidase unit: 166-502} Length = 337 Score = 28.9 bits (63), Expect = 5.3 Identities = 17/58 (29%), Positives = 28/58 (48%), Gaps = 5/58 (8%)	C19		MER0462127	337	29	48	17	DUF1479 Protein of unknown function	0.39	12.6	Protein of unknown function (DUF1479). This family consists of several hypothetical Enterobacterial proteins, of around 420 residues in length. Members of this family are often known as YbiU. The function of this family is unknown.	DUF1479 | NuoF | 7tmA_GPR39 | NADH-quinone_oxidoreductase_subunit_F | PLPDE_III_Bif_AspK_DapDC | GH20_chitobiase-like_1 | DUF3698 | ABC_PstB_phosphate_transporter | Integrase/recombinase_E2_protein. |	Molybdenum cofactor sulfurase	0.2	4.8	Molybdenum cofactor sulfurase [Coenzyme transport and metabolism].	Coenzyme transport and metabolism	Protein of unknown function	0.09	12.6	Protein of unknown function (DUF1479). This family consists of several hypothetical Enterobacterial proteins, of around 420 residues in length. Members of this family are often known as YbiU. The function of this family is unknown.	RL11, Ribosomal protein L11/L12	1.2	9.1	RL11, Ribosomal protein L11/L12.																																																	AmHem-233420	ARACNIDAE	434
AmHem-371683	283	0	0	AmHem-371683	852		M	*	CYT		31.94	8.37			ExpAA=1.66 First60=0.00 PredHel=0 Topology=o	0				Y-NoSP	5	15.9	2.8	5.7	.		AmHem-371683	24	0	49	18	14	0	12	70	79	56	26	0	79	2.64	0	2.24	0.6	0.89	0	0.63	2.77	3.16	2.27	0.95	0	0.92	0	1.35	0.26	0.42	0	0.32	1.76	2.08	1.44	0.58	0	2.08	79												AmHem-371683	putative protein	uc	ARACNIDAE	5e-53	97.7	ARACNIDAE	hypothetical protein, partial	5E-053	JAR89667.1	223	42	58	98	Ixodes ricinus	hypothetical protein IscW_ISCW015460	6E-042	XP_002400405.1	181	51	72	75	Ixodes scapularis	MAD2L1-binding protein; May function to silence the spindle checkpoint and allow	1E-015	MD2BP_MOUSE	27	46	78	MOUSE							MER0441532 - ubiquitin-specific peptidase 21 (Python bivittatus) [C19.034]	2.8	C19	MER0441532 - ubiquitin-specific peptidase 21 (Python bivittatus) [C19.034]#C19#{peptidase unit: 197-615} Length = 419 Score = 33.1 bits (74), Expect = 2.8 Identities = 33/138 (23%), Positives = 56/138 (40%), Gaps = 18/138 (13%)	C19		MER0441532	419	23	40	33	p31comet Mad1 and Cdc20-bound-Mad2 binding	7e-14	81.9	Mad1 and Cdc20-bound-Mad2 binding. This family is involved in the cell-cycle surveillance mechanism called the spindle checkpoint. This mechanism monitors the proper bipolar attachment of sister chromatids to spindle microtubules and ensures the fidelity of chromosome segregation during mitosis. A key player in mitosis is Mad2, and Mad2 exhibits an unusual two-state behaviour. A Mad1-Mad2 core complex recruits cytosolic Mad2 to kinetochores through Mad2 dimerization and converts Mad2 to a conformer amenable to Cdc20 binding. p31comet inactivates the checkpoint by binding to Mad1- or Cdc20-bound Mad2 in such a way as to stop Mad2 activation and to promote the dissociation of the Mad2-Cdc20 complex.	p31comet 7e-014| COG5661 | PRK07201 | PTZ00121 | PBP1_MalR-like | Fe_dep_repr_C |	Molybdopterin synthase sulfurylase	1.6	15.7	Molybdopterin synthase sulfurylase [Coenzyme transport and metabolism].	Coenzyme transport and metabolism	Mad1 and Cdc20-bound-Mad2 binding	2e-14	81.9	Mad1 and Cdc20-bound-Mad2 binding. This family is involved in the cell-cycle surveillance mechanism called the spindle checkpoint. This mechanism monitors the proper bipolar attachment of sister chromatids to spindle microtubules and ensures the fidelity of chromosome segregation during mitosis. A key player in mitosis is Mad2, and Mad2 exhibits an unusual two-state behaviour. A Mad1-Mad2 core complex recruits cytosolic Mad2 to kinetochores through Mad2 dimerization and converts Mad2 to a conformer amenable to Cdc20 binding. p31comet inactivates the checkpoint by binding to Mad1- or Cdc20-bound Mad2 in such a way as to stop Mad2 activation and to promote the dissociation of the Mad2-Cdc20 complex.	Glyco_18, Glyco_18 domain	0.37	23.4	Glyco_18, Glyco_18 domain.																																																	AmHem-371683	ARACNIDAE	441
AmHem-433702	126	0	0	AmHem-433702	381		M	*	CYT		14.141	6.74			ExpAA=0.15 First60=0.00 PredHel=0 Topology=o	0				N	8	15.9	4.8	0.8	.		AmHem-433702	99.99	62	289.36	183	102.51	157	182.3	203.18	234.99	170.51	222.03	141	289.36	33.17	14.67	39.85	18.4	19.55	28.25	28.88	24.29	28.36	20.86	24.44	34.39	11.52	5.29	24.15	7.87	9.21	13.88	14.48	15.4	18.67	13.22	14.84	17.61	24.15	289.36												AmHem-433702	putative protein	uc	ARACNIDAE	1e-85	100	ARACNIDAE	hypothetical protein	1E-085	AEO36883.1	126	100	100	100	Amblyomma triste	hypothetical protein IscW_ISCW013676	2E-052	XP_002416061.1	128	87	91	77	Ixodes scapularis	2,3,4,5-tetrahydropyridine-2,6-dicarboxylate N-succinyltransferase	0.64	DAPD_CAMJE	32	51	20	CAMJE							family I29 unassigned peptidase inhibitors (Tetrahymena thermophila) [I29.UPW]	0.72	I29	family I29 unassigned peptidase inhibitors (Tetrahymena thermophila) [I29.UPW]#I29#{inhibitor unit: 50-113} Length = 64 Score = 30.8 bits (68), Expect = 0.72 Identities = 16/45 (35%), Positives = 23/45 (51%), Gaps = 3/45 (6%)	I29		MER0770797	64	35	51	70	DUF5469 Family of unknown function	0.008	55.4	Family of unknown function (DUF5469). This is a family of unknown function found in Bacteroidetes. Family members have one predicted trans-membrane region.	DUF5469 0.008| PRK03918 | TFIIE_beta_winged_helix | DUF3450 | Hypothetical_relE_protein. | Dapper | eu_TyrOH | ABC_6TM_Pgp_ABCB1 | Spore_germination_protein_B3 | xerS |	Delta-aminolevulinic acid dehydratase	2.1	8.2	Delta-aminolevulinic acid dehydratase [Coenzyme transport and metabolism].	Coenzyme transport and metabolism	Family of unknown function	0.002	55.4	Family of unknown function (DUF5469). This is a family of unknown function found in Bacteroidetes. Family members have one predicted trans-membrane region.	BSD, domain in transcription factors and synapse-associated proteins	0.7	52.9	BSD, domain in transcription factors and synapse-associated proteins.																																																	AmHem-433702	ARACNIDAE	631
AmHem-429067	232	0	0	AmHem-429067	699		Q	*	CYT		25.337	9.69			ExpAA=0.00 First60=0.00 PredHel=0 Topology=o	0				N	7	23.3	7.8	5.6	.		AmHem-429067	0	0	0	0	0	6	10	10	5	1	0	0	10	0	0	0	0	0	0.46	0.67	0.51	0.26	0.05	0	0	0	0	0	0	0	0.22	0.34	0.32	0.17	0.03	0	0	0.34	10												AmHem-429067	putative product synganglion overexpressed	uc	ARACNIDAE	0	94	ARACNIDAE	putative unknown product synganglion overexpressed	1E-133	NOV42037.1	250	83	87	94	Rhipicephalus microplus	hypothetical protein IscW_ISCW010753	5E-085	XP_002405145.1	393	64	74	59	Ixodes scapularis	Protein MTL1;MID two-like protein 1;Flags: Precursor; Involved in cell integrity	0.012	MTL1_YEAST	29	48	20	YEAST							MER0598405 - thymus-specific serine peptidase (Tupaia chinensis) [S28.003]	1.4	S28	MER0598405 - thymus-specific serine peptidase (Tupaia chinensis) [S28.003]#S28#{peptidase unit: 54-248, 266-438} Length = 368 Score = 33.5 bits (75), Expect = 1.4 Identities = 31/112 (27%), Positives = 49/112 (43%), Gaps = 7/112 (6%)	S28		MER0598405	368	27	43	30	PLN03144 Carbon catabolite repressor protein 4 homolog	0.23	31.2	PLN03144, Carbon catabolite repressor protein 4 homolog; Provisional.	PLN03144 | Tox-GHH2 | AcnA | PLN02449 | Ubiq_cyt_C_chap | CDK5_activator |	Molybdopterin biosynthesis-related protein	0.016	14	Molybdopterin biosynthesis-related protein [Coenzyme transport and metabolism].	Coenzyme transport and metabolism	GHH signature containing HNH/Endo VII superfamily nuclease toxin 2	0.62	31.3	GHH signature containing HNH/Endo VII superfamily nuclease toxin 2. A predicted toxin of the HNH/Endonuclease VII fold present in bacterial polymorphic toxin systems with a characteristic s[AGP]HH signature motif. In bacterial polymorphic toxin systems, the toxin is exported by the type 2 or type secretion system.	AMOP, Adhesion-associated domain present in MUC4 and other proteins	0.12	16.2	AMOP, Adhesion-associated domain present in MUC4 and other proteins.																																																	AmHem-429067	ARACNIDAE	964
AmHem-383053	264	0	0	AmHem-383053	795		R	*	CYT		30.215	7.96			ExpAA=0.00 First60=0.00 PredHel=0 Topology=o	0				Y-NoSP	2	14.8	3.8	6.4	.		AmHem-383053	71.3	23.66	7.94	3.73	11.08	26.72	142.82	37.78	36.09	92.48	29.09	0	142.82	8.54	2.03	0.39	0.14	0.76	1.73	8.16	1.63	1.57	4.08	1.15	0	2.97	0.73	0.24	0.06	0.36	0.85	4.09	1.03	1.03	2.58	0.7	0	4.09	142.82												AmHem-383053	putative alcohol dehydrogenase transcription factor myb/sant-like protein	tm	ARACNIDAE	0	80.1	ARACNIDAE	putative alcohol dehydrogenase transcription factor myb/sant-like protein	1E-167	JAC30053.1	302	97	97	80	Amblyomma triste	uncharacterized protein LOC101889371	2E-005	XP_011293973.1	420	21	37	57	Musca domestica	Zinc finger protein 750; Transcription factor involved in epidermis	0.023	ZN750_XENTR	24	40	28	XENTR							family S12 unassigned peptidases (Cellulomonas fimi) [S12.UPW]	0.009	S12	family S12 unassigned peptidases (Cellulomonas fimi) [S12.UPW]#S12#{peptidase unit: 1-313} Length = 313 Score = 40.4 bits (93), Expect = 0.009 Identities = 29/109 (26%), Positives = 49/109 (44%), Gaps = 9/109 (8%)	S12		MER0249323	313	26	44	35	MADF subfamily of SANT domain	2e-05	62.9	MADF, subfamily of SANT domain.	MADF 2e-005| MADF_DNA_bdg 0.009| Myb_DNA-bind_4 | DNA_repair_protein_complementing_XP-G_... 30 1.7 | ICL | NatB_MDM20 | PLN02892 | PRK14169 |	C1-tetrahydrofolate synthase	0.26	5.3	C1-tetrahydrofolate synthase [Coenzyme transport and metabolism].	Coenzyme transport and metabolism	Alcohol dehydrogenase transcription factor Myb/SANT-like	0.002	67.9	Alcohol dehydrogenase transcription factor Myb/SANT-like. The myb/SANT-like domain in Adf-1 (MADF) is an approximately 80-amino-acid module that directs sequence specific DNA binding to a site consisting of multiple tri-nucleotide repeats. The MADF domain is found in one or more copies in eukaryotic and viral proteins and is often associated with the BESS domain. It is likely that the MADF domain is more closely related to the myb/SANT domain than it is to other HTH domains.	MADF, subfamily of SANT domain	2e-07	62.9	MADF, subfamily of SANT domain.																																																	AmHem-383053	ARACNIDAE	1201
Amac-hemSigP-293246	235	0	0	Amac-hemSigP-293246	706		M		ANC		26.383	10.2	24.515	10.29	ExpAA=24.13 First60=0.00 PredHel=0 Topology=o	0				Y-NoSP	0	16.2	3.8	7.2	.		Amac-hemSigP-293246	0	0	48	0	6	38.84	1.5	50.08	0	0	0	7	50.08	0	0	2.76	0	0.48	2.92	0.1	2.5	0	0	0	0.71	0	0	1.67	0	0.23	1.44	0.05	1.59	0	0	0	0.37	1.67	50.08												Amac-hemSigP-293246	putative transposon ty3-i gag-pol polyprotein - Membrane anchor detected	te membrAnchor	ARACNIDAE	5e-36	16.3	ARACNIDAE	putative transposon ty3-i gag-pol polyprotein	5E-036	MBD2910212.1	690	64	76	16	Dermacentor reticulatus	retrotransposable element	6E-017	GBC53575.1	342	41	62	30	Rhizophagus irregularis DAOM 181602	Retrovirus-related Pol polyprotein from transposon	2E-013	POL5_DROME	36	62	10	DROME	RNA-directed DNA polymerase	1E-013	10.2692	RNA-directed DNA polymerase	Deoxynucleoside triphosphate + DNA(n) = diphosphate + DNA(n+1). -!- Catalyzes RNA-template-directed extension of the 3'-end of a DNA strand by one deoxynucleotide at a time. -!- Cannot initiate a chain de novo. -!- Requires a RNA or DNA primer. -!- DNA can also serve as template. -!- See also EC 2.7.7.7.		family S33 unassigned peptidases (Trichodesmium erythraeum) [S33.UPW]	7.3	S33	family S33 unassigned peptidases (Trichodesmium erythraeum) [S33.UPW]#S33#{peptidase unit: 19-296} Length = 278 Score = 31.2 bits (69), Expect = 7.3 Identities = 30/115 (26%), Positives = 51/115 (44%), Gaps = 22/115 (19%)	S33		MER0047387	278	26	44	41	RT_LTR RT_LTR: Reverse transcriptases	0.001	17.5	RT_LTR, RT_LTR: Reverse transcriptases (RTs) from retrotransposons and retroviruses which have long terminal repeats (LTRs) in their DNA copies but not in their RNA template. RT catalyzes DNA replication from an RNA template, and is responsible for the replication of retroelements. An RT gene is usually indicative of a mobile element such as a retrotransposon or retrovirus. RTs are present in a variety of mobile elements, including retrotransposons, retroviruses, group II introns, bacterial msDNAs, hepadnaviruses, and Caulimoviruses.	RT_LTR 0.001| Imm57 | PRK11831 | Zn_dep_PLPC | PRK06127 | SrfB |	Dihydrofolate reductase	5.6	14.7	Dihydrofolate reductase [Coenzyme transport and metabolism].	Coenzyme transport and metabolism	Immunity protein 57	0.11	39.6	Immunity protein 57. A predicted immunity protein with a mostly alpha-helical fold and conserved aspartate and cysteine residues and an SE motif. Proteins containing this domain are present in bacterial polymorphic toxin systems as an immediate gene neighbor of the toxin gene, usually containing a domain of the LD-peptidase or Tox-Caspase families.	PRP, Major prion protein	2.7	5	PRP, Major prion protein. The prion protein is a major component of scrapie-associated fibrils in Creutzfeldt-Jakob disease, kuru, Gerstmann-Straussler syndrome and bovine spongiform encephalopathy.									hypothetical protein, partial	2E-019	WP_160143015.1	47	62	63	Rickettsia endosymbiont of Ixodes scapularis	hypothetical protein, partial	2E-019	WP_160143015.1	47	62	63	Rickettsia endosymbiont of Ixodes scapularis							Gypsy-18-I_NVi	5e-29	2.4																		Amac-hemSigP-293246	ARACNIDAE	343		209		209
Amac-hemSigP-268248	87	0	0	Amac-hemSigP-268248	262		M	*	BL	20-21	9.698	6.52	7.468	5.57	ExpAA=1.22 First60=1.22 PredHel=0 Topology=o	0				Y-NoSP	0	12.6	6.9	3.4	.		Amac-hemSigP-268248	0	0	3	0	0	0	7	1	2	2	0	0	7	0	0	0.84	0	0	0	2.26	0.24	0.49	0.5	0	0	0	0	0.51	0	0	0	1.13	0.15	0.32	0.32	0	0	1.13	7												Amac-hemSigP-268248	putative transposon	te	TSF	8e-19	17.6	ARACNIDAE	Hypothetical protein, partial	3E-013	JAA64478.1	331	48	64	21	Rhipicephalus pulchellus	uncharacterized protein LOC109585609	0.086	XP_019857297.1	453	36	55	13	Amphimedon queenslandica	Defensin 5;Enteric defensin;RD-5;Flags: Precursor; Probably contributes to the	0.74	DEF5_RAT	43	63	32	RAT							family S12 unassigned peptidases (Galerina marginata) [S12.UPW]	0.17	S12	family S12 unassigned peptidases (Galerina marginata) [S12.UPW]#S12#{peptidase unit: 13-390} Length = 378 Score = 33.1 bits (74), Expect = 0.17 Identities = 14/30 (46%), Positives = 19/30 (63%)	S12		MER1008905	378	46	63	8	MpPF1 M penetrans paralogue family 1	0.16	10.2	M penetrans paralogue family 1. This family of paralogous proteins identified in Mycoplasma penetrans includes homologs of p35.	MpPF1 | FAT-like_BCAR1_C | 7tmA_D1B_dopamine_R | COG3589 | TraF |	Bifunctional GTP cyclohydrolase II/3,4-dihydroxy-2butanone-4-phosphate synthase	3.9	9.2	Bifunctional GTP cyclohydrolase II/3,4-dihydroxy-2butanone-4-phosphate synthase [Coenzyme transport and metabolism].	Coenzyme transport and metabolism	M penetrans paralogue family 1	0.038	10.2	M penetrans paralogue family 1. This family of paralogous proteins identified in Mycoplasma penetrans includes homologs of p35.	CAP10, Putative lipopolysaccharide-modifying enzyme	6.6	5.5	CAP10, Putative lipopolysaccharide-modifying enzyme.	25-27 25-27, Transposon|L1_transposon|S|	8e-19	17.6	25-27	Transposon	L1_transposon	S																																										Amac-hemSigP-268248	ARACNIDAE	157
AmHem-119821	68	0	0	AmHem-119821	207		S	*	CYT		8.028	7.86			ExpAA=0.05 First60=0.05 PredHel=0 Topology=o	0				N	0	20.6	.	4.4	.	1 | 20 LSSRAKR|NT 0.738 *ProP* |	AmHem-119821	0	0	0	0	0	0	0	0	0	0	0	0	0	0	0	0	0	0	0	0	0	0	0	0	0	0	0	0	0	0	0	0	0	0	0	0	0	0	0												AmHem-119821	putative tick transposon	te	ARACNIDAE	3e-16	72	ARACNIDAE	putative tick transposon	3E-016	NOV43455.1	73	56	73	73	Rhipicephalus microplus	Reverse transcriptase (RNA-dependent DNA polymerase)	1E-010	SCV66010.1	696	57	69	7	Anaplasma phagocytophilum	Alpha-(1,3)-fucosyltransferase B;2.4.1.-;Galactoside 3-L-fucosyltransferase;	0.31	FUCTB_DROME	28	50	11	DROME							family M3A unassigned peptidases (gut metagenome) [M03.UPA]	2.8	M03A	family M3A unassigned peptidases (gut metagenome) [M03.UPA]#M03A#{peptidase unit: 37-692} Length = 656 Score = 28.9 bits (63), Expect = 2.8 Identities = 15/44 (34%), Positives = 23/44 (52%), Gaps = 6/44 (13%)	M03A		MER0817439	656	34	52	7	PTZ00013 plasmepsin 4	1.3	7.8	PTZ00013, plasmepsin 4 (PM4); Provisional.	PTZ00013 | PTZ00147 | PLN02567 |	Delta-aminolevulinic acid dehydratase	0.053	11.2	Delta-aminolevulinic acid dehydratase [Coenzyme transport and metabolism].	Coenzyme transport and metabolism	Domain of unknown function	3.1	36.8	Domain of unknown function (DUF4110). This is a family that is found predominantly at the C-terminus of Kelch-containing proteins. However, the exact function of this region is not known.	PDZ, Domain present in PSD-95, Dlg, and ZO-1/2	0.4	22.4	PDZ, Domain present in PSD-95, Dlg, and ZO-1/2. Also called DHR (Dlg homologous region) or GLGF (relatively well conserved tetrapeptide in these domains). Some PDZs have been shown to bind C-terminal polypeptides; others appear to bind internal (non-C-terminal) polypeptides. Different PDZs possess different binding specificities.	25-120 25-120, Transposon|L1_transposon|S|	1e-05	6.3	25-120	Transposon	L1_transposon	S		reverse transcriptase family protein	4E-013	WP_200887591.1	60	74	14	Ehrlichia minasensis	Reverse transcriptase (RNA-dependent DNA polymerase)	1E-011	SCV66010.1	57	69	7	Anaplasma phagocytophilum																											AmHem-119821	ARACNIDAE	164		157		147
AmHem-450982	115	0	0	AmHem-450982	348		T	*	CYT		13.142	8.54			ExpAA=0.00 First60=0.00 PredHel=0 Topology=i	0				N	0	15.7	1.7	3.5	.		AmHem-450982	8.02	0	15.22	0	0	32.03	0	3.91	7.01	1.2	5.02	0	32.03	3.1	0	2.44	0	0	6.71	0	0.54	0.98	0.17	0.64	0	1.08	0	1.48	0	0	3.3	0	0.34	0.65	0.11	0.39	0	3.3	32.03												AmHem-450982	putative tick transposon	te	ARACNIDAE	2e-16	37.1	ARACNIDAE	putative tick transposon, partial	2E-016	JAU00553.1	88	40	60	95	Amblyomma sculptum	hypothetical protein IscW_ISCW003655	2E-008	XP_002406946.1	100	36	58	73	Ixodes scapularis	Collagen alpha-1(III) chain;Flags: Precursor; Collagen type III occurs in most	0.41	CO3A1_HUMAN	23	48	7	HUMAN							family I63 unassigned peptidase inhibitors (Bison bison) [I63.UPW]	1.1	I63	family I63 unassigned peptidase inhibitors (Bison bison) [I63.UPW]#I63#{inhibitor unit: 72-205} Length = 134 Score = 31.2 bits (69), Expect = 1.1 Identities = 15/33 (45%), Positives = 16/33 (48%)	I63		MER0679133	134	45	48	25	RE_Bpu10I Bpu10I restriction endonuclease	0.4	17.7	Bpu10I restriction endonuclease. This family includes the Bpu10I (recognizes and cleaves CCTNAGC (-5/-2)) restriction endonucleases.	RE_Bpu10I | COG3845 | PTZ00104 | radical_SAM_family_protein | PLN02243 | SpoU_methylas_C | DUF4683 | AmyAc_Amylosucrase | PRK07789 | PLN02260 |	S-adenosylmethionine synthetase	0.49	10.4	S-adenosylmethionine synthetase [Coenzyme transport and metabolism].	Coenzyme transport and metabolism	Bpu10I restriction endonuclease	0.094	17.7	Bpu10I restriction endonuclease. This family includes the Bpu10I (recognizes and cleaves CCTNAGC (-5/-2)) restriction endonucleases.	REC, cheY-homologous receiver domain	0.37	41.8	REC, cheY-homologous receiver domain. CheY regulates the clockwise rotation of E. coli flagellar motors. This domain contains a phosphoacceptor site that is phosphorylated by histidine kinase homologues.									hypothetical protein	6E-007	WP_064660590.1	33	60	16	Anaplasma phagocytophilum	hypothetical protein	9E-007	WP_064660590.1	33	60	16	Anaplasma phagocytophilum																											AmHem-450982	ARACNIDAE	172		117		117
AmHem-460186	96	0	0	AmHem-460186	288		A		CYT		10.979	10.04			ExpAA=0.00 First60=0.00 PredHel=0 Topology=o	0				N	3	17.7	2.1	7.3	.	1 | 79 ALHRQAR|SP 0.534 *ProP* |	AmHem-460186	0	0	3.77	0	6	0	0	0	4.34	1.14	0	0	6	0	0	0.86	0	1.9	0	0	0	0.87	0.23	0	0	0	0	0.52	0	0.9	0	0	0	0.57	0.15	0	0	0.9	6												AmHem-460186	putative tick transposon	te	ARACNIDAE	4e-18	81	ARACNIDAE	putative tick transposon	4E-018	MBD2908625.1	79	54	70	81	Dermacentor reticulatus	uncharacterized protein C11orf63 homolog isoform X1	0.42	XP_009005259.1	768	28	44	11	Callithrix jacchus	Chromosomal replication initiator protein DnaA	1.5	DNAA_CORA7	31	47	9	CORA7							MER0069538 - peptidase MprA ({Burkholderia}-type) (Ralstonia pickettii) [S08.107]	3.6	S08A	MER0069538 - peptidase MprA ({Burkholderia}-type) (Ralstonia pickettii) [S08.107]#S08A#{peptidase unit: 143-500} Length = 358 Score = 29.6 bits (65), Expect = 3.6 Identities = 14/52 (26%), Positives = 23/52 (44%)	S08A		MER0069538	358	26	44	15	RseB RseB a sensor in periplasmic stress	1.7	24.1	RseB, RseB, a sensor in periplasmic stress. This family contains the periplasmic protein RseB (also known as MucB or Mucb/RseB) which exerts a crucial role in modulating the stability of RseA, the transmembrane anti-sigma-factor that is degraded during sigma-E-dependent transcription caused by bacterial envelope stress. RseB binds to RseA and inhibits its sequential cleavage, thereby functioning as a negative modulator of this response. The protein is composed of two domains, the larger N-terminal domain resembling an unclosed beta-barrel that is remarkably similar structurally to LolA and LolB, proteins capable of binding the lipid anchor of lipoproteins, suggesting that RseA acts as a sensor of periplasmic stress with a dual functionality, detecting mislocalized lipoproteins as well as propagating the signal to induce the sigma-E-response.	RseB | PC-Esterase | Cysteine_synthase | PilU | Cysteine_synthase | LIDHydrolase |	Biotin holocarboxylase synthetase/biotin-protein ligase	0.61	12.9	Biotin holocarboxylase synthetase/biotin-protein ligase [Coenzyme transport and metabolism].	Coenzyme transport and metabolism	Ribosomal protein L6	0.21	58.1	Ribosomal protein L6.	Calx_beta, Domains in Na-Ca exchangers and integrin-beta4	0.28	18.9	Calx_beta, Domains in Na-Ca exchangers and integrin-beta4. Domain in Na-Ca exchangers and integrin subunit beta4 (and some cyanobacterial proteins).																																																	AmHem-460186	ARACNIDAE	180
AmHem-329941	83	0	0	AmHem-329941	249		L		CYT		9.407	4.74			ExpAA=0.33 First60=0.33 PredHel=0 Topology=o	0				Y-NoSP	1	15.7	2.4	8.4	.		AmHem-329941	0	0	0	0	20	0	0	0	6	0	2	0	20	0	0	0	0	8.76	0	0	0	1.67	0	0.51	0	0	0	0	0	4.13	0	0	0	1.1	0	0.31	0	4.13	20												AmHem-329941	putative tick transposon	te	ARACNIDAE	1e-22	83	ARACNIDAE	putative tick transposon	1E-022	NIE50239.1	100	46	62	83	Rhipicephalus microplus	Reverse transcriptase (RNA-dependent DNA polymerase)	3E-005	SCV66484.1	461	34	55	16	Anaplasma phagocytophilum	Serine/threonine-protein kinase LATS1;2.7.11.1;Large tumor suppressor homolog	2.6	LATS1_MOUSE	36	46	5	MOUSE							family S8A unassigned peptidases (Vitis vinifera) [S08.UPA]	16	S08A	family S8A unassigned peptidases (Vitis vinifera) [S08.UPA]#S08A#{peptidase unit: 143-624} Length = 482 Score = 27.3 bits (59), Expect = 16 Identities = 15/37 (40%), Positives = 20/37 (54%)	S08A		MER0973472	482	40	54	8	PLN00142 sucrose synthase	2.5	2	PLN00142, sucrose synthase.	PLN00142 | PT_UbiA_1 | RVT_1 | HSD3 | RT_Bac_retron_I |	Pyridoxal/pyridoxine/pyridoxamine kinase	2.5	19.8	Pyridoxal/pyridoxine/pyridoxamine kinase [Coenzyme transport and metabolism].	Coenzyme transport and metabolism	Reverse transcriptase	1.1	36.4	Reverse transcriptase (RNA-dependent DNA polymerase). A reverse transcriptase gene is usually indicative of a mobile element such as a retrotransposon or retrovirus. Reverse transcriptases occur in a variety of mobile elements, including retrotransposons, retroviruses, group II introns, bacterial msDNAs, hepadnaviruses, and caulimoviruses.	MYSc, Myosin	0.62	3.7	MYSc, Myosin. Large ATPases. ATPase; molecular motor. Muscle contraction consists of a cyclical interaction between myosin and actin. The core of the myosin structure is similar in fold to that of kinesin.									hypothetical protein, partial	1E-008	WP_186820314.1	35	51	16	Anaplasma phagocytophilum	hypothetical protein, partial	1E-008	WP_186820314.1	35	51	16	Anaplasma phagocytophilum																											AmHem-329941	ARACNIDAE	210		127		127
AmHem-160734	82	0	0	AmHem-160734	249		I	*	CYT		9.569	9.83			ExpAA=0.00 First60=0.00 PredHel=0 Topology=o	0				N	0	13.4	3.7	3.7	.		AmHem-160734	98	79	88	108.99	198	87.04	155	31	18	75	74	52	198	74.6	42.61	27.91	25.18	86.73	36.01	56.54	8.54	5.01	21.14	18.76	29.08	25.92	15.37	16.92	10.78	40.87	17.69	28.35	5.41	3.29	13.39	11.39	14.89	40.87	198												AmHem-160734	putative transposon	te	ARACNIDAE	1e-28	53.2	ARACNIDAE	putative unknown product	6E-029	JAB72627.1	97	59	79	86	Ixodes ricinus	hypothetical protein IscW_ISCW021173	7E-013	XP_002404503.1	212	42	61	37	Ixodes scapularis	UPF0754 membrane protein Ava_1421;	6.2	Y1421_TRIV2	33	44	16	TRIV2							family I63 unassigned peptidase inhibitors (Ailuropoda melanoleuca) [I63.UPW]	1.8	I63	family I63 unassigned peptidase inhibitors (Ailuropoda melanoleuca) [I63.UPW]#I63#{inhibitor unit: 853-924} Length = 72 Score = 28.9 bits (63), Expect = 1.8 Identities = 14/44 (31%), Positives = 19/44 (43%), Gaps = 7/44 (15%)	I63		MER0268420	72	31	43	61	DUF5623 Domain of unknown function	0.35	64.7	Domain of unknown function (DUF5623). This is a domain of unknown function found in proteobacteria.	DUF5623 | HisI | PRK02759 | hisI | fungal_TF_MHR | MFS_SLC22A17_like | RRN3 | PRA-CH | PLN02841 |	Pyridoxamine-phosphate oxidase	5.3	5.7	Pyridoxamine-phosphate oxidase [Coenzyme transport and metabolism].	Coenzyme transport and metabolism	Domain of unknown function	0.081	64.7	Domain of unknown function (DUF5623). This is a domain of unknown function found in proteobacteria.	SERPIN, SERine Proteinase INhibitors	1.3	5	SERPIN, SERine Proteinase INhibitors.																																																	AmHem-160734	ARACNIDAE	251
AmHem-106929	121	0	0	AmHem-106929	366		Q	*	CYT		13.581	8.98			ExpAA=0.00 First60=0.00 PredHel=0 Topology=o	0				N	0	10.7	7.4	3.3	.		AmHem-106929	0	0	8.03	0	9	3	0	8	9	6	1	30	30	0	0	1.18	0	1.83	0.58	0	1.02	1.16	0.78	0.12	7.82	0	0	0.72	0	0.86	0.28	0	0.65	0.76	0.5	0.07	4	4	30												AmHem-106929	putative tick transposon	te	ARACNIDAE	3e-32	76.5	ARACNIDAE	putative tick transposon	3E-032	MXU92343.1	132	54	66	77	Ixodes ricinus	Reverse transcriptase (RNA-dependent DNA polymerase)	4E-020	SCV66484.1	461	39	57	25	Anaplasma phagocytophilum	Abscisic acid 8'-hydroxylase 1;ABA 8'-hydroxylase 1;1.14.14.137	0.43	ABAH1_ORYSJ	28	44	14	ORYSJ							MER0239079 - alkaline D-peptidase (Streptomyces bingchenggensis) [S12.003]	1.4	S12	MER0239079 - alkaline D-peptidase (Streptomyces bingchenggensis) [S12.003]#S12#{peptidase unit: 40-359} Length = 320 Score = 31.6 bits (70), Expect = 1.4 Identities = 14/22 (63%), Positives = 14/22 (63%)	S12		MER0239079	320	63	63	7	GIY-YIG_PLEs Catalytic GIY-YIG endonuclease domain of penelope-like elements and similar proteins	1e-09	93.5	GIY-YIG_PLEs, Catalytic GIY-YIG endonuclease domain of penelope-like elements and similar proteins. This model corresponds to the EN domain of PLEs that contains catalytic module of the GIY-YIG endonucleases of group I bacterial/organellar introns, as well as bacterial UvrC DNA repair proteins. It can cleave DNA with low nucleotide sequence specificity. However, the PLEs EN domain is distinct from other GIY-YIG endonucleases by the presence of a well-conserved CCHH motif (CX(2-7)CX(33-39)HX(3-5)H, X can be any residue). The role of the CCHH motif has not yet been identified. Penelope-like elements (PLEs) represent a novel class of eukaryotic retroelements, which do not belong to either long terminal repeat (LTR) retrotransposons or non-LTR retrotransposons (often called LINEs), but instead form a sister clade to telomerase reverse transcriptases (TERTs), highly specialized non-mobile reverse transcriptases (RTs) which are responsible for the addition of telomeric repeats to the ends of eukaryotic chromosomes. The single open reading frame (ORF) encoded by PLE consists of two principal domains, RT domain and endonuclease (EN) domain, jointed by a linker region of variable length. Both of these two domains are functionally active.	GIY-YIG_PLEs 1e-009| GIY-YIG_HE_Tlr8p_PBC-V_like |	Cubilin, multiligand receptor mediating cobalamin absorption	0.66	15.9	Cubilin, multiligand receptor mediating cobalamin absorption [Coenzyme transport and metabolism].	Coenzyme transport and metabolism	Putative double-strand recombination repair-like	2.6	42.4	Putative double-strand recombination repair-like. This is a family of microsporidia-specific sequences with homology to the double-strand recombination repair protein family, Mei5 pfam10376.	TOP4c, DNA Topoisomerase IV	0.16	6.1	TOP4c, DNA Topoisomerase IV. Bacterial DNA topoisomerase IV, GyrA, ParC.									hypothetical protein ANAPC5_01449	2E-024	SCV66537.1	47	57	29	Anaplasma phagocytophilum	hypothetical protein ANAPC5_01449	2E-024	SCV66537.1	47	57	29	Anaplasma phagocytophilum							Nematis_Cr	3e-19	14.9																		AmHem-106929	ARACNIDAE	280		244		244
AmHem-217185	94	0	0	AmHem-217185	285		D	*	CYT		10.306	4.74			ExpAA=0.00 First60=0.00 PredHel=0 Topology=o	0				Y-NoSP	2	11.7	2.1	1.1	.		AmHem-217185	0	0	11.01	6	2	4	5.1	2.35	10.03	2	7.65	10.01	11.01	0	0	2.58	1.02	0.65	1.22	1.37	0.48	2.06	0.42	1.43	4.14	0	0	1.56	0.44	0.3	0.6	0.69	0.3	1.35	0.26	0.87	2.12	2.12	11.01												AmHem-217185	putative tigger transposase	te	ARACNIDAE	3e-17	84.4	ARACNIDAE	hypothetical protein, partial	1E-034	JAU01034.1	74	84	87	99	Amblyomma sculptum	tigger transposable element-derived protein 4-like	0.11	XP_022176661.1	497	35	52	14	Myzus persicae	Phosphoribosylaminoimidazole-succinocarboxamide synthase	0.15	PUR7_PORGI	37	55	21	PORGI							family I39 unassigned peptidase inhibitors (Chitinophaga pinensis) [I39.UPW]	2.2	I39	family I39 unassigned peptidase inhibitors (Chitinophaga pinensis) [I39.UPW]#I39#{inhibitor unit: 72-260} Length = 189 Score = 30.0 bits (66), Expect = 2.2 Identities = 19/77 (24%), Positives = 32/77 (41%)	I39		MER0193972	189	24	41	41	PRK05261 phosphoketolase	3.4	1.7	phosphoketolase.	PRK05261 | HpnC | PRK09039 | DUF3584 | XFP_C | DUF3537 |	Dihydrofolate reductase	0.32	17.4	Dihydrofolate reductase [Coenzyme transport and metabolism].	Coenzyme transport and metabolism	Protein of unknown function	1.7	5.2	Protein of unknown function (DUF3584). This protein is found in bacteria and eukaryotes. Proteins in this family are typically between 943 to 1234 amino acids in length. This family contains a P-loop motif suggesting it is a nucleotide binding protein. It may be involved in replication.	MADS, MADS domain	1.8	16.9	MADS, MADS domain.																																																	AmHem-217185	ARACNIDAE	288
AmHem-251769	108	0	0	AmHem-251769	327		L	*	CYT		11.971	8.43			ExpAA=0.00 First60=0.00 PredHel=0 Topology=o	0				Y-NoSP	1	13	6.5	2.8	.		AmHem-251769	4.14	0	26.51	14.71	18.81	14.54	4.02	21.95	11.55	20.75	11.24	0	26.51	1.79	0	4.75	1.92	4.67	3.4	0.83	3.41	1.81	3.3	1.61	0	0.62	0	2.88	0.82	2.2	1.67	0.42	2.16	1.19	2.09	0.98	0	2.88	26.51												AmHem-251769	putative tick transposon	te	ARACNIDAE	5e-36	35.2	ARACNIDAE	hypothetical protein	2E-038	MAA19902.1	127	56	78	77	Rhipicephalus zambeziensis	hypothetical protein IscW_ISCW012362	0.001	XP_002401189.1	88	33	60	60	Ixodes scapularis	Adenylyltransferase and sulfurtransferase MOCS3	0.17	MOCS3_CAEBR	35	52	14	CAEBR							family S33 unassigned peptidases () [S33.UPW]	1.4	S33	family S33 unassigned peptidases () [S33.UPW]#S33#{peptidase unit: 12-303} Length = 292 Score = 31.2 bits (69), Expect = 1.4 Identities = 15/33 (45%), Positives = 20/33 (60%)	S33		MER0502668	292	45	60	11	zf-RVT zinc-binding in reverse transcriptase	0.005	46.4	zinc-binding in reverse transcriptase. This domain would appear to be a zinc-binding region of a putative reverse transcriptase.	zf-RVT 0.005| CARD_BinCARD_like | NRDD | PRK13699 | alphaCoV_Nsp5_Mpro | NR_DBD_PNR | RRS1 | PHD_ATX1_2_like | DeoRC | minD |	Molybdopterin synthase sulfurylase	0.22	8.4	Molybdopterin synthase sulfurylase [Coenzyme transport and metabolism].	Coenzyme transport and metabolism	zinc-binding in reverse transcriptase	0.001	46.4	zinc-binding in reverse transcriptase. This domain would appear to be a zinc-binding region of a putative reverse transcriptase.	AIP3, Actin interacting protein 3	1.2	4.7	AIP3, Actin interacting protein 3. Aip3p/Bud6p is a regulator of cell and cytoskeletal polarity in Saccharomyces cerevisiae that was previously identified as an actin-interacting protein. Actin-interacting protein 3 (Aip3p) localizes at the cell cortex where cytoskeleton assembly must be achieved to execute polarized cell growth, and deletion of AIP3 causes gross defects in cell and cytoskeletal polarity. Aip3p localization is mediated by the secretory pathway, mutations in early- or late-acting components of the secretory apparatus lead to Aip3p mislocalization.																																																	AmHem-251769	ARACNIDAE	318
AmHem-256900	100	0	0	AmHem-256900	300		F		CYT		11.186	6.78			ExpAA=0.00 First60=0.00 PredHel=0 Topology=o	0				Y-NoSP	0	14	7	3	.		AmHem-256900	31.75	12.48	62.02	31.8	63.28	36.12	30.48	106.59	54.97	62.92	31.24	131.5	131.5	16.11	4.51	13.09	4.89	18.47	9.95	7.4	19.52	10.16	11.79	5.27	49.04	5.6	1.62	7.93	2.09	8.7	4.89	3.71	12.38	6.69	7.47	3.2	25.11	25.11	131.5												AmHem-256900	putative tick transposon	te	ARACNIDAE	1e-35	29.6	ARACNIDAE	hypothetical protein	2E-038	MAA19902.1	127	57	76	78	Rhipicephalus zambeziensis	hypothetical protein IscW_ISCW012362	1E-005	XP_002401189.1	88	39	62	60	Ixodes scapularis	Pepsin-3;3.4.23.1;Pepsin A;Pepsin III;Flags: Precursor; Shows particularly broad	1.2	PEPA3_RABIT	30	46	16	RABIT							MER0110101 - pepsin A (Oryctolagus cuniculus) [A01.001]	1.1	A01A	MER0110101 - pepsin A (Oryctolagus cuniculus) [A01.001]#A01A#{peptidase unit: 62-387} Length = 326 Score = 31.2 bits (69), Expect = 1.1 Identities = 19/62 (30%), Positives = 29/62 (46%)	A01A		MER0110101	326	30	46	19	zf-RVT zinc-binding in reverse transcriptase	0.0002	46.4	zinc-binding in reverse transcriptase. This domain would appear to be a zinc-binding region of a putative reverse transcriptase.	zf-RVT 2e-004| Activator_LAG-3 | LodA | HNHc | Arsenite_oxidase_subunit_AioB | Arteri_GP4 | PHD_ATX1_2_like | NRDD | HNHc | Cas8a1_I-A |	Molybdopterin synthase sulfurylase	0.66	11.7	Molybdopterin synthase sulfurylase [Coenzyme transport and metabolism].	Coenzyme transport and metabolism	zinc-binding in reverse transcriptase	5e-05	46.4	zinc-binding in reverse transcriptase. This domain would appear to be a zinc-binding region of a putative reverse transcriptase.	HNHc, HNH nucleases	0.031	57.7	HNHc, HNH nucleases.																																																	AmHem-256900	ARACNIDAE	318
AmHem-450990	152	0	0	AmHem-450990	459		L	*	CYT		17.115	8.58			ExpAA=0.01 First60=0.01 PredHel=0 Topology=o	0				N	0	12.5	3.3	3.9	.		AmHem-450990	9.98	0	18.32	0	9.77	29.54	0	7.67	1.74	6.96	7.26	4	29.54	2.48	0	1.89	0	1.4	3.99	0	0.69	0.16	0.64	0.6	0.73	0.86	0	1.15	0	0.66	1.96	0	0.44	0.1	0.4	0.36	0.37	1.96	29.54												AmHem-450990	putative tick transposon	te	ARACNIDAE	1e-37	69.6	ARACNIDAE	putative tick transposon	1E-037	NOV35807.1	191	44	62	70	Rhipicephalus microplus	Reverse transcriptase (RNA-dependent DNA polymerase)	4E-024	SCV66484.1	461	42	65	25	Anaplasma phagocytophilum	Adenylosuccinate synthetase {ECO:0000255|HAMAP-Rule:MF_00011};AMPSase	0.18	PURA_HALHL	29	50	21	HALHL							family I63 unassigned peptidase inhibitors (Bison bison) [I63.UPW]	2	I63	family I63 unassigned peptidase inhibitors (Bison bison) [I63.UPW]#I63#{inhibitor unit: 72-205} Length = 134 Score = 31.2 bits (69), Expect = 2.0 Identities = 15/33 (45%), Positives = 16/33 (48%)	I63		MER0679133	134	45	48	25	GIY-YIG_PLEs Catalytic GIY-YIG endonuclease domain of penelope-like elements and similar proteins	9e-09	51.1	GIY-YIG_PLEs, Catalytic GIY-YIG endonuclease domain of penelope-like elements and similar proteins. This model corresponds to the EN domain of PLEs that contains catalytic module of the GIY-YIG endonucleases of group I bacterial/organellar introns, as well as bacterial UvrC DNA repair proteins. It can cleave DNA with low nucleotide sequence specificity. However, the PLEs EN domain is distinct from other GIY-YIG endonucleases by the presence of a well-conserved CCHH motif (CX(2-7)CX(33-39)HX(3-5)H, X can be any residue). The role of the CCHH motif has not yet been identified. Penelope-like elements (PLEs) represent a novel class of eukaryotic retroelements, which do not belong to either long terminal repeat (LTR) retrotransposons or non-LTR retrotransposons (often called LINEs), but instead form a sister clade to telomerase reverse transcriptases (TERTs), highly specialized non-mobile reverse transcriptases (RTs) which are responsible for the addition of telomeric repeats to the ends of eukaryotic chromosomes. The single open reading frame (ORF) encoded by PLE consists of two principal domains, RT domain and endonuclease (EN) domain, jointed by a linker region of variable length. Both of these two domains are functionally active.	GIY-YIG_PLEs 9e-009| GIY-YIG_HE_Tlr8p_PBC-V_like 0.001| COG3845 | PTZ00104 | GIY-YIG_HE_I-TevI_like | miaA | RhoGAP_MgcRacGAP | PLN02243 | ABC_Mj1267_LivG_branched | LivG |	S-adenosylmethionine synthetase	0.8	10.4	S-adenosylmethionine synthetase [Coenzyme transport and metabolism].	Coenzyme transport and metabolism	Domain of unknown function	1.6	33	Domain of unknown function (DUF1803). This small domain is found in one or two copies in proteins from bacteria. The function of this domain is unknown.	REC, cheY-homologous receiver domain	1.1	41.8	REC, cheY-homologous receiver domain. CheY regulates the clockwise rotation of E. coli flagellar motors. This domain contains a phosphoacceptor site that is phosphorylated by histidine kinase homologues.									hypothetical protein, partial	3E-026	WP_186820314.1	40	57	26	Anaplasma phagocytophilum	hypothetical protein, partial	4E-026	WP_186820314.1	40	57	26	Anaplasma phagocytophilum							Nematis_Cr	3e-19	16.5																		AmHem-450990	ARACNIDAE	324		264		264
AmHem-176720	108	0	0	AmHem-176720	327		R	*	CYT		12.004	6.16			ExpAA=0.00 First60=0.00 PredHel=0 Topology=o	0				Y-NoSP	2	13.9	6.5	2.8	.		AmHem-176720	0	11.26	16.03	4.07	7.05	11.01	2	14.04	14.02	6.05	2.46	13.03	16.03	0	3.46	2.87	0.53	1.75	2.58	0.41	2.18	2.2	0.96	0.35	4.13	0	1.25	1.74	0.23	0.82	1.27	0.21	1.39	1.45	0.61	0.21	2.11	2.11	16.03												AmHem-176720	putative tick transposon	te	ARACNIDAE	8e-38	29.3	ARACNIDAE	hypothetical protein	3E-039	MAA19902.1	127	59	79	77	Rhipicephalus zambeziensis	hypothetical protein IscW_ISCW012362	1E-008	XP_002401189.1	88	40	63	69	Ixodes scapularis	Adenylyltransferase and sulfurtransferase MOCS3	0.065	MOCS3_CAEEL	28	45	24	CAEEL							family S33 unassigned peptidases () [S33.UPW]	1.9	S33	family S33 unassigned peptidases () [S33.UPW]#S33#{peptidase unit: 12-303} Length = 292 Score = 30.8 bits (68), Expect = 1.9 Identities = 15/33 (45%), Positives = 20/33 (60%)	S33		MER0502668	292	45	60	11	zf-RVT zinc-binding in reverse transcriptase	0.0003	45.2	zinc-binding in reverse transcriptase. This domain would appear to be a zinc-binding region of a putative reverse transcriptase.	zf-RVT 3e-004| HNHc | NRDD | PHD_ATX1_2_like | STKc_RSK4_C | FAD_binding_1 | Fumarate_reductase_flavoprotein_subuni... 26 7.3 | Sema_4C | hypothetical_protein_MED92_00180 | DUF3725 |	Molybdopterin synthase sulfurylase	1.8	9.4	Molybdopterin synthase sulfurylase [Coenzyme transport and metabolism].	Coenzyme transport and metabolism	zinc-binding in reverse transcriptase	6e-05	45.2	zinc-binding in reverse transcriptase. This domain would appear to be a zinc-binding region of a putative reverse transcriptase.	HNHc, HNH nucleases	0.079	57.7	HNHc, HNH nucleases.																																																	AmHem-176720	ARACNIDAE	324
AmHem-443093	156	0	1	AmHem-443093	471		M	*	CYT		17.621	8.98			ExpAA=1.31 First60=0.00 PredHel=0 Topology=o	0				Y-NoSP	1	15.4	5.1	4.5	.		AmHem-443093	0	0	1.77	0	0	4.87	0	0	2.26	1.73	7.06	6	7.06	0	0	0.18	0	0	0.63	0	0	0.2	0.15	0.56	1.06	0	0	0.11	0	0	0.31	0	0	0.13	0.1	0.34	0.54	0.54	7.06												AmHem-443093	putative dde superfamily endonuclease	te	ARACNIDAE	1e-38	54.2	ARACNIDAE	putative dde superfamily endonuclease, partial	1E-038	JAT99188.1	164	71	80	54	Amblyomma sculptum	uncharacterized protein LOC105445231	3E-015	XP_011678792.1	303	32	44	52	Strongylocentrotus purpuratus	Trifunctional enzyme subunit beta, mitochondrial;TP-beta;Includes:3-ketoacyl-CoA	0.64	ECHB_HUMAN	27	49	14	HUMAN							family A1A unassigned peptidases (Cicer arietinum) [A01.UPA]	0.79	A01A	family A1A unassigned peptidases (Cicer arietinum) [A01.UPA]#A01A#{peptidase unit: 124-447} Length = 324 Score = 33.1 bits (74), Expect = 0.79 Identities = 19/52 (36%), Positives = 28/52 (53%), Gaps = 2/52 (3%)	A01A		MER0478614	324	36	53	16	DDE_3 DDE superfamily endonuclease	0.0002	86.9	DDE superfamily endonuclease. This family of proteins are related to pfam00665 and are probably endonucleases of the DDE superfamily. Transposase proteins are necessary for efficient DNA transposition. This domain is a member of the DDE superfamily, which contain three carboxylate residues that are believed to be responsible for coordinating metal ions needed for catalysis. The catalytic activity of this enzyme involves DNA cleavage at a specific site followed by a strand transfer reaction.	DDE_3 2e-004| PTKc_DDR2 | Torus | Pyridoxal_biosynthesis_lyase_PdxS | pdxS | AroK | dCache_3 |	Stationary phase-induced protein, SOR/SNZ family	1.1	11.8	Stationary phase-induced protein, SOR/SNZ family [Coenzyme transport and metabolism].	Coenzyme transport and metabolism	DDE superfamily endonuclease	4e-05	86.9	DDE superfamily endonuclease. This family of proteins are related to pfam00665 and are probably endonucleases of the DDE superfamily. Transposase proteins are necessary for efficient DNA transposition. This domain is a member of the DDE superfamily, which contain three carboxylate residues that are believed to be responsible for coordinating metal ions needed for catalysis. The catalytic activity of this enzyme involves DNA cleavage at a specific site followed by a strand transfer reaction.	POL3Bc, DNA polymerase III beta subunit	3.1	6.7	POL3Bc, DNA polymerase III beta subunit.									ankyrin repeat domain-containing protein	0.003	WP_188152863.1	30	52	3	Wolbachia endosymbiont of Pentalonia nigronervosa																																		AmHem-443093	ARACNIDAE	328		94
AmHem-398904	124	0	0	AmHem-398904	372		V		CYT		14.193	10.23			ExpAA=0.04 First60=0.01 PredHel=0 Topology=o	0				Y-NoSP	0	18.5	0.8	3.2	.		AmHem-398904	3	0	2	10	2	0	4	2	0	3	2	0	10	1.04	0	0.29	1.05	0.4	0	0.66	0.25	0	0.38	0.23	0	0.36	0	0.17	0.45	0.19	0	0.33	0.16	0	0.24	0.14	0	0.45	10												AmHem-398904	putative tick transposon	te	ARACNIDAE	1e-40	77.4	ARACNIDAE	putative tick transposon	1E-040	MBD2908382.1	151	57	74	77	Dermacentor reticulatus	hypothetical protein	2E-027	WP_064660637.1	518	50	63	23	Anaplasma phagocytophilum	ATP-dependent helicase/deoxyribonuclease subunit B	5.8	ADDB_LACLS	44	72	3	LACLS							family C50 unassigned peptidases (Vittaforma corneae) [C50.UPW]	5.9	C50	family C50 unassigned peptidases (Vittaforma corneae) [C50.UPW]#C50#{peptidase unit: 374-576} Length = 203 Score = 29.6 bits (65), Expect = 5.9 Identities = 19/52 (36%), Positives = 28/52 (53%), Gaps = 1/52 (1%)	C50		MER0728979	203	36	53	26	P-type_ATPase_Na-K_like alpha-subunit of N	2.1	2.3	P-type_ATPase_Na-K_like, alpha-subunit of Na(+)/K(+)-ATPases and of gastric H(+)/K(+)-ATPase, similar to the human Na(+)/K(+)-ATPase alpha subunits 1-4. This subfamily includes the alpha subunit of Na(+)/K(+)-ATPase a heteromeric transmembrane protein composed of an alpha- and beta-subunit and an optional third subunit belonging to the FXYD proteins which are more tissue specific regulatory subunits of the enzyme. The alpha-subunit is the catalytic subunit responsible for transport activities of the enzyme. This subfamily includes all four isotopes of the human alpha subunit: (alpha1-alpha4, encoded by the ATP1A1- ATP1A4 genes). Na(+)/K(+)-ATPase functions chiefly as an ion pump, hydrolyzing one molecule of ATP to pump three Na(+) out of the cell in exchange for two K(+)entering the cell per pump cycle. In addition Na(+)/K(+)-ATPase acts as a signal transducer. This subfamily also includes Oreochromis mossambicus (tilapia) Na(+)/K(+)-ATPase alpha 1 and alpha 3 subunits, and gastric H(+)/K(+)-ATPase which exchanges hydronium ion with potassium and is responsible for gastric acid secretion. Gastric H(+)/K(+)-ATPase is an alpha,beta-heterodimeric enzyme. This subfamily belongs to the P-type ATPases, a large family of integral membrane transporters that are of critical importance in all kingdoms of life. They generate and maintain (electro-) chemical gradients across cellular membranes, by translocating cations, heavy metals and lipids, and are distinguished from other main classes of transport ATPases (F- , V- , and ABC- type) by the formation of a phosphorylated (P-) intermediate state in the catalytic cycle.	P-type_ATPase_Na-K_like | PRK13526 | PRK14844 | PLPDE_III_Y4yA_like | DUF825 | V_ATPase_I | Potassium-transporting_ATPase_alpha_ch... 26 8.6 |	Imidazoleglycerol-phosphate synthase subunit H-like	0.79	35.8	Imidazoleglycerol-phosphate synthase subunit H-like [Coenzyme transport and metabolism].	Coenzyme transport and metabolism	Plant protein of unknown function	1.8	5.9	Plant protein of unknown function (DUF825). This family consists of several plant proteins greater than 1000 residues in length. The function of this family is unknown.	CSF2, Granulocyte-macrophage colony-simulating factor	0.97	11.6	CSF2, Granulocyte-macrophage colony-simulating factor (GM-CSF). GM-CSF stimulates the development of and the cytotoxic activity of white blood cells.	25-120 25-120, Transposon|L1_transposon|S|	9e-19	13.8	25-120	Transposon	L1_transposon	S		reverse transcriptase family protein	2E-028	WP_064660637.1	50	63	23	Anaplasma phagocytophilum	reverse transcriptase family protein	3E-028	WP_064660637.1	50	63	23	Anaplasma phagocytophilum							CR1-7_BF_frame2_195-1330	3e-16	9.4																		AmHem-398904	ARACNIDAE	337		276		276
AmHem-42783	96	0	0	AmHem-42783	291		A	*	CYT		11.363	10.26			ExpAA=0.00 First60=0.00 PredHel=0 Topology=i	0				Y-NoSP	0	5.2	6.3	5.2	.		AmHem-42783	4	0	3	0	5	0	0	0	0	0	0	0	5	2.16	0	0.67	0	1.55	0	0	0	0	0	0	0	0.75	0	0.41	0	0.73	0	0	0	0	0	0	0	0.75	5												AmHem-42783	putative pol polyprotein	te	ARACNIDAE	4e-42	78.6	ARACNIDAE	pol polyprotein	4E-042	MAA21802.1	122	70	77	79	Rhipicephalus zambeziensis	hypothetical protein DAPPUDRAFT_262882	2E-009	EFX66585.1	174	40	57	44	Daphnia pulex	Transposon Tf2-9 polyprotein;Retrotransposable element Tf2 155 kDa protein;	1.1	TF29_SCHPO	32	47	6	SCHPO							MER0393955 - methionyl aminopeptidase 1 ({Escherichia}-type) (Herbaspirillum sp. YR522) [M24.001]	0.38	M24A	MER0393955 - methionyl aminopeptidase 1 ({Escherichia}-type) (Herbaspirillum sp. YR522) [M24.001]#M24A#{peptidase unit: 4-268} Length = 265 Score = 32.3 bits (72), Expect = 0.38 Identities = 23/80 (28%), Positives = 41/80 (51%), Gaps = 2/80 (2%)	M24A		MER0393955	265	28	51	30	RRM3_TIA1 RNA recognition motif 3 in nucleolysin TIA-1 isoform p40	0.67	66.2	RRM3_TIA1, RNA recognition motif 3 in nucleolysin TIA-1 isoform p40 (p40-TIA-1) and similar proteins. This subgroup corresponds to the RRM3 of p40-TIA-1, the 40-kDa isoform of T-cell-restricted intracellular antigen-1 (TIA-1) and a cytotoxic granule-associated RNA-binding protein mainly found in the granules of cytotoxic lymphocytes. TIA-1 can be phosphorylated by a serine/threonine kinase that is activated during Fas-mediated apoptosis, and function as the granule component responsible for inducing apoptosis in cytolytic lymphocyte (CTL) targets. It is composed of three N-terminal highly homologous RNA recognition motifs (RRMs), also termed RBDs (RNA binding domains) or RNPs (ribonucleoprotein domains), and a glutamine-rich C-terminal auxiliary domain containing a lysosome-targeting motif. TIA-1 interacts with RNAs containing short stretches of uridylates and its RRM2 can mediate the specific binding to uridylate-rich RNAs. .	RRM3_TIA1 | RRM3_TIAR | Pat_PNPLA4 | COG3186 | DUF1995 | PRK14951 |	Lipoate-protein ligase A	1.3	17	Lipoate-protein ligase A [Coenzyme transport and metabolism].	Coenzyme transport and metabolism	Domain of unknown function	1.2	11.6	Domain of unknown function (DUF1995). This family of proteins are functionally uncharacterized.	T5orf172, This entry represents the putative helicase A859L	0.48	70	T5orf172, This entry represents the putative helicase A859L.									Integrase core domain protein	3E-010	SCV66471.1	40	55	17	Anaplasma phagocytophilum	Integrase core domain protein	4E-010	SCV66471.1	40	55	17	Anaplasma phagocytophilum							STALKER2_I_frame2_2041-2370	4e-16	29.8																		AmHem-42783	ARACNIDAE	341		140		140
AmHem-253267	187	4.81283	0	AmHem-253267	561	Y	E		CYT		20.501	9.64			ExpAA=0.00 First60=0.00 PredHel=0 Topology=o	0				Y-NoSP	0	11.2	8	2.1	.		AmHem-253267	2.16	9.55	20.65	0	10.39	16.24	3.86	23.89	44.26	41.21	7.03	70.11	70.11	0.4	1.28	1.61	0	1.12	1.65	0.35	1.61	3.01	2.85	0.44	9.67	0.14	0.46	0.97	0	0.53	0.81	0.17	1.02	1.98	1.8	0.27	4.95	4.95	70.11												AmHem-253267	putative tick transposon	te	ARACNIDAE	4e-35	41.9	ARACNIDAE	hypothetical protein	8E-040	JAP84515.1	209	47	66	66	Rhipicephalus appendiculatus	hypothetical protein IscW_ISCW012362	6E-005	XP_002401189.1	88	40	61	63	Ixodes scapularis	Regulatory protein RecX; Modulates RecA activity. {ECO:0000250}.	0.60	RECX_STRA5	33	49	20	STRA5							MER0111520 - serpin B1 (Gasterosteus aculeatus) [I04.006]	1.7	I04	MER0111520 - serpin B1 (Gasterosteus aculeatus) [I04.006]#I04#{inhibitor unit: 2-395} Length = 394 Score = 32.7 bits (73), Expect = 1.7 Identities = 23/91 (25%), Positives = 39/91 (42%), Gaps = 13/91 (14%)	I04		MER0111520	394	25	42	23	zf-RVT zinc-binding in reverse transcriptase	0.024	46.4	zinc-binding in reverse transcriptase. This domain would appear to be a zinc-binding region of a putative reverse transcriptase.	zf-RVT 0.024| TT_ORF1 | PHD_ATX1_2_like | gp6_gp15_like | PHA03006 | HNHc | HNHc | CoV_N-NTD | CARD_BinCARD_like | trmD |	Molybdopterin synthase sulfurylase	0.27	9.4	Molybdopterin synthase sulfurylase [Coenzyme transport and metabolism].	Coenzyme transport and metabolism	zinc-binding in reverse transcriptase	0.006	46.4	zinc-binding in reverse transcriptase. This domain would appear to be a zinc-binding region of a putative reverse transcriptase.	HNHc, HNH nucleases	0.027	57.7	HNHc, HNH nucleases.																																																	AmHem-253267	ARACNIDAE	343
AmHem-51522	123	0	0	AmHem-51522	372		M	*	CYT		13.93	9.43			ExpAA=0.01 First60=0.01 PredHel=0 Topology=o	0				Y-NoSP	1	12.2	9.8	1.6	.	1 | 108 SRARERR|NC 0.658 *ProP* |	AmHem-51522	0	0	0	0	0	3	5	0	0	3	0	0	5	0	0	0	0	0	0.56	0.82	0	0	0.38	0	0	0	0	0	0	0	0.28	0.41	0	0	0.24	0	0	0.41	5												AmHem-51522	putative tick transposon	te	ARACNIDAE	5e-40	24.5	ARACNIDAE	putative tick transposon, partial	5E-040	JAT98481.1	497	56	74	25	Amblyomma aureolatum	hypothetical protein IscW_ISCW012362	1E-004	XP_002401189.1	88	37	62	67	Ixodes scapularis	Acyl-CoA dehydrogenase family member 11;ACAD-11;1.3.8.-	0.076	ACD11_CHICK	26	40	11	CHICK							family M13 unassigned peptidases (Sphingomonas changbaiensis) [M13.UPW]	0.03	M13	family M13 unassigned peptidases (Sphingomonas changbaiensis) [M13.UPW]#M13#{peptidase unit: 48-687} Length = 640 Score = 36.6 bits (83), Expect = 0.030 Identities = 18/32 (56%), Positives = 19/32 (59%), Gaps = 6/32 (18%)	M13		MER0831471	640	56	59	5	M13 Peptidase family M13 includes neprilysin and endothelin-converting enzyme I	0.023	6.1	M13, Peptidase family M13 includes neprilysin and endothelin-converting enzyme I. The M13 family of metallopeptidases includes neprilysin (neutral endopeptidase, NEP, enkephalinase, CD10, CALLA, EC 3.4.24.11), endothelin-converting enzyme I (ECE-1, EC 3.4.24.71), erythrocyte surface antigen KELL (ECE-3), phosphate-regulating gene on the X chromosome (PHEX), soluble secreted endopeptidase (SEP), and damage-induced neuronal endopeptidase (DINE)/X-converting enzyme (XCE). Proteins in this family fulfill a broad range of physiological roles due to the greater variation in the active site's S2' subsite allowing substrate specificity. NEP is expressed in a variety of tissues including kidney and brain, and is involved in many physiological and pathological processes, including blood pressure and inflammatory response. It degrades a wide array of substrates such as substance P, enkephalins, cholecystokinin, neurotensin and somatostatin. It is an important enzyme in the regulation of amyloid-beta (Abeta) protein that forms amyloid plaques that are associated with Alzeimers disease (AD). ECE-1 catalyzes the final rate-limiting step in the biosynthesis of endothelins via post-translational conversion of the biologically inactive big endothelins. Like NEP, it also hydrolyzes bradykinin, substance P, neurotensin, and Abeta. Endothelin-1 overproduction has been implicated in various diseases including stroke, asthma, hypertension, and cardiac and renal failure. Kell is a homolog of NEP and constitutes a major antigen on human erythrocytes; it preferentially cleaves big endothelin-3 to produce bioactive endothelin-3, but is also known to cleave substance P and neurokinin A. PHEX forms a complex interaction with fibroblast growth factor 23 (FGF23) and matrix extracellular phosphoglycoprotein, causing bone mineralization. A loss-of-function mutation in PHEX disrupts this interaction leading to hypophosphatemic rickets; X-linked hypophosphatemic (XLH) rickets is the most common form of metabolic rickets. ECEL1 is a brain metalloprotease which plays a critical role in the nervous regulation of the respiratory system, while DINE is abundantly expressed in the hypothalamus and its expression responds to nerve injury. A majority of these M13 proteases are prime therapeutic targets for selective inhibition.	M13 0.023| COG3933 0.058| ABC_6TM_exporter_like | PepO | Cas10_III | NOP7 | DapB_N | MFS_5 | Hypothetical_protein | O-antigen_lig |	Molybdopterin synthase sulfurylase	0.14	10.3	Molybdopterin synthase sulfurylase [Coenzyme transport and metabolism].	Coenzyme transport and metabolism	Dihydrodipicolinate reductase N-terminus	0.85	72.4	Dihydrodipicolinate reductase, N-terminus. Dihydrodipicolinate reductase (DapB) reduces the alpha,beta-unsaturated cyclic imine, dihydro-dipicolinate. This reaction is the second committed step in the biosynthesis of L-lysine and its precursor meso-diaminopimelate, which are critical for both protein and cell wall biosynthesis. The N-terminal domain of DapB binds the dinucleotide NADPH.	Cg6151-P, Uncharacterized conserved protein CG6151-P	0.46	28.8	Cg6151-P, Uncharacterized conserved protein CG6151-P. This is a family of small, less than 200 residue long, proteins which are named as CG6151-P proteins that are conserved from fungi to humans. The function is unknown. The fungal members have a characteristic ICP sequence motif. Some members are annotated as putative clathrin-coated vesicle protein but this could not be defined.																																																	AmHem-51522	ARACNIDAE	355
AmHem-128349	129	3.10078	0	AmHem-128349	390		S	*	CYT		14.62	7.03			ExpAA=0.13 First60=0.07 PredHel=0 Topology=o	0				N	0	11.6	3.9	2.3	.	1 | 34 SCSHQKR|FV 0.660 *ProP* |	AmHem-128349	0	0	1	0	0	0	0	0	1	0	0	0	1	0	0	0.13	0	0	0	0	0	0.12	0	0	0	0	0	0.08	0	0	0	0	0	0.08	0	0	0	0.08	1												AmHem-128349	putative tick transposon	te	ARACNIDAE	1e-47	67	ARACNIDAE	putative tick transposon, partial	1E-047	JAT99359.1	182	59	75	67	Amblyomma sculptum	uncharacterized protein LOC107882839	1E-005	XP_016657310.1	451	33	48	25	Acyrthosiphon pisum	Kynurenine 3-monooxygenase 2 {ECO:0000255|HAMAP-Rule:MF_03018};1.14.13.9	0.96	KMO2_ASPNC	34	55	8	ASPNC							family S1A unassigned peptidases (Vollenhovia emeryi) [S01.UPA]	2.7	S01A	family S1A unassigned peptidases (Vollenhovia emeryi) [S01.UPA]#S01A#{peptidase unit: 195-428} Length = 234 Score = 30.8 bits (68), Expect = 2.7 Identities = 11/39 (28%), Positives = 21/39 (53%)	S01A		MER0331742	234	28	53	17	PTZ00398 phosphoenolpyruvate carboxylase	0.54	6	PTZ00398, phosphoenolpyruvate carboxylase; Provisional.	PTZ00398 | Misat_Tub_SegII | PRK07575 | GD_AH_C |	Para-hydroxybenzoate-polyprenyl transferase	2	7.9	Para-hydroxybenzoate-polyprenyl transferase [Coenzyme transport and metabolism].	Coenzyme transport and metabolism	Misato Segment II tubulin-like domain	0.48	28.7	Misato Segment II tubulin-like domain. The misato protein contains three distinct, conserved domains, segments I, II and III. Segments I and III are common to Tubulins pfam00091, but segment II aligns with myosin heavy chain sequences from D. melanogaster (PIR C35815), rabbit (SP P04460), and human (PIR S12458). Segment II of misato is a major contributor to its greater length compared with the various tubulins. The most significant sequence similarities to this 54-amino acid region are from a motif found in the heavy chains of myosins from different organisms. A comparison of segment II with the vertebrate myosin heavy chains reveals that it is homologous to a myosin peptide in the hinge region linking the S2 and LMM domains. Segment II also contains heptad repeats which are characteristic of the myosin tail alpha-helical coiled-coils. This myosin-like homology may be due only to the fact that both myosin and Misato carry coiled-coils, which appear similar but are not necessarily homologous (Wood V, personal communication).	Alpha-L-AF_C, Alpha-L-arabinofuranosidase C-terminus	1.8	9	Alpha-L-AF_C, Alpha-L-arabinofuranosidase C-terminus. This entry represents the C terminus (approximately 200 residues) of bacterial and eukaryotic alpha-L-arabinofuranosidase. This catalyses the hydrolysis of non-reducing terminal alpha-L-arabinofuranosidic linkages in L-arabinose-containing polysaccharides.									hypothetical protein ANAPC5_01450	5E-005	SCV66539.1	43	55	68	Anaplasma phagocytophilum	hypothetical protein ANAPC5_01450	7E-005	SCV66539.1	43	55	68	Anaplasma phagocytophilum																											AmHem-128349	ARACNIDAE	387		99		99
AmHem-172657	123	0	0	AmHem-172657	369		T		CYT		13.812	8.76			ExpAA=0.07 First60=0.07 PredHel=0 Topology=o	0				N	5	17.9	7.3	1.6	.		AmHem-172657	19.69	0	8.9	2	8.13	20.22	10.15	16	12	27.95	13.19	3.09	27.95	6.89	0	1.29	0.21	1.63	3.84	1.69	2.02	1.53	3.61	1.53	0.8	2.39	0	0.78	0.09	0.77	1.88	0.85	1.28	1.01	2.28	0.93	0.41	2.39	27.95												AmHem-172657	putative tick transposon	te	ARACNIDAE	4e-45	19.1	ARACNIDAE	putative tick transposon, partial	4E-045	JAT98481.1	497	75	86	19	Amblyomma aureolatum	hypothetical protein IscW_ISCW012362	6E-007	XP_002401189.1	88	45	63	65	Ixodes scapularis	Phenylalanine--tRNA ligase alpha subunit	0.79	SYFA_ACIF5	36	47	16	ACIF5							family M20D unassigned peptidases (Methyloglobulus morosus) [M20.UPD]	0.069	M20D	family M20D unassigned peptidases (Methyloglobulus morosus) [M20.UPD]#M20D#{peptidase unit: 11-385} Length = 375 Score = 35.4 bits (80), Expect = 0.069 Identities = 31/93 (33%), Positives = 42/93 (45%), Gaps = 13/93 (13%)	M20D		MER0844219	375	33	45	25	STKc_obscurin_rpt1 Catalytic kinase domain first repeat of the Giant Serine/Threonine Kinase Obscurin	0.11	14	STKc_obscurin_rpt1, Catalytic kinase domain, first repeat, of the Giant Serine/Threonine Kinase Obscurin. STKs catalyze the transfer of the gamma-phosphoryl group from ATP to serine/threonine residues on protein substrates. Obscurin, approximately 800 kDa in size, is one of three giant proteins expressed in vetebrate striated muscle, together with titin and nebulin. It is a multidomain protein composed of tandem adhesion and signaling domains, including 49 immunoglobulin (Ig) and 2 fibronectin type III (FN3) domains at the N-terminus followed by a more complex region containing more Ig domains, a conserved SH3 domain near a RhoGEF and PH domains, non-modular regions, as well as IQ and phosphorylation motifs. The obscurin gene also encode two kinase domains, which are not expressed as part of the 800 kDa protein, but as a smaller, alternatively spliced product present mainly in the heart muscle, also called obscurin-MLCK. Obscurin is localized at the peripheries of Z-disks and M-lines, where it is able to communicate with the surrounding myoplasm. It interacts with diverse proteins including sAnk1, myosin, titin, and MyBP-C. It may act as a scaffold for the assembly of elements of the contractile apparatus. The obscurin subfamily is part of a larger superfamily that includes the catalytic domains of other protein STKs, protein tyrosine kinases, RIO kinases, aminoglycoside phosphotransferase, choline kinase, and phosphoinositide 3-kinase.	STKc_obscurin_rpt1 | PX_SNX3_like | zf-RVT | BOFC_N | CheW_like | PHD_ATX1_2_like | SH3_Stac2_C | nadE | PBP2_CynR |	Molybdopterin synthase sulfurylase	1.7	8.4	Molybdopterin synthase sulfurylase [Coenzyme transport and metabolism].	Coenzyme transport and metabolism	zinc-binding in reverse transcriptase	0.22	32.1	zinc-binding in reverse transcriptase. This domain would appear to be a zinc-binding region of a putative reverse transcriptase.	DAGKc, Diacylglycerol kinase catalytic domain	0.89	63.7	DAGKc, Diacylglycerol kinase catalytic domain (presumed). Diacylglycerol (DAG) is a second messenger that acts as a protein kinase C activator. DAG can be produced from the hydrolysis of phosphatidylinositol 4,5-bisphosphate (PIP2) by a phosphoinositide-specific phospholipase C and by the degradation of phosphatidylcholine (PC) by a phospholipase C or the concerted actions of phospholipase D and phosphatidate phosphohydrolase. This domain is presumed to be the catalytic domain. Bacterial homologues areknown.																																																	AmHem-172657	ARACNIDAE	390
AmHem-441511	118	0	0	AmHem-441511	354		M		CYT		13.014	9.82			ExpAA=0.00 First60=0.00 PredHel=0 Topology=o	0				Y-NoSP	3	20.3	5.9	7.6	.		AmHem-441511	0	0	3	0	0	8	8	1	1	6	2	20	20	0	0	0.47	0	0	1.63	1.43	0.14	0.14	0.83	0.25	5.51	0	0	0.28	0	0	0.8	0.72	0.09	0.09	0.53	0.15	2.82	2.82	20												AmHem-441511	putative tick transposon	te	ARACNIDAE	4e-51	88.4	ARACNIDAE	putative tick transposon	4E-051	NIE47822.1	121	73	82	88	Rhipicephalus microplus	conserved hypothetical protein	9E-024	XP_002411360.1	205	48	65	50	Ixodes scapularis	Probable RNA-directed DNA polymerase from transposon BS;2.7.7.49;Reverse	2E-007	RTBS_DROME	28	50	11	DROME	RNA-directed DNA polymerase	1E-007	11.3687	RNA-directed DNA polymerase	Deoxynucleos... 51 1e-007		family C26 unassigned peptidases (Amphimedon queenslandica) [C26.UPW]	0.002	C26	family C26 unassigned peptidases (Amphimedon queenslandica) [C26.UPW]#C26#{peptidase unit: 483-937} Length = 455 Score = 39.7 bits (91), Expect = 0.002 Identities = 25/89 (28%), Positives = 41/89 (46%), Gaps = 1/89 (1%)	C26		MER0295847	455	28	46	20	RT_nLTR_like RT_nLTR: Non-LTR	3e-06	14.1	RT_nLTR_like, RT_nLTR: Non-LTR (long terminal repeat) retrotransposon and non-LTR retrovirus reverse transcriptase (RT). This subfamily contains both non-LTR retrotransposons and non-LTR retrovirus RTs. RTs catalyze the conversion of single-stranded RNA into double-stranded DNA for integration into host chromosomes. RT is a multifunctional enzyme with RNA-directed DNA polymerase, DNA directed DNA polymerase and ribonuclease hybrid (RNase H) activities.	RT_nLTR_like 3e-006| ANAPC8 | PI-PLCc_delta | PI-PLCc_zeta | PI-PLCc_delta4 | PRK05367 | PI-PLCc_delta1 | TET2 | NAD_NadX | PI-PLCc_beta2 |	Dihydropteroate synthase/7, 8-dihydro-6-hydroxymethylpterin- pyrophosphokinase/Dihydroneopterin aldolase	0.034	7.5	Dihydropteroate synthase/7, 8-dihydro-6-hydroxymethylpterin- pyrophosphokinase/Dihydroneopterin aldolase [Coenzyme transport and metabolism].	Coenzyme transport and metabolism	Anaphase promoting complex subunit 8 / Cdc23	0.1	12.1	Anaphase promoting complex subunit 8 / Cdc23. The anaphase-promoting complex is composed of eight protein subunits, including BimE (APC1), CDC27 (APC3), CDC16 (APC6), and CDC23 (APC8).	PLCYc, Phospholipase C, catalytic domain	2.8	13.9	PLCYc, Phospholipase C, catalytic domain (part); domain Y. Phosphoinositide-specific phospholipases C. These enzymes contain 2 regions (X and Y) which together form a TIM barrel-like structure containing the active site residues. Phospholipase C enzymes (PI-PLC) act as signal transducers that generate two second messengers, inositol-1,4,5-trisphosphate and diacylglycerol. The bacterial enzyme appears to be a homologue of the mammalian PLCs.	25-120 25-120, Transposon|L1_transposon|S|	9e-35	13	25-120	Transposon	L1_transposon	S		reverse transcriptase family protein, partial	1E-027	WP_045171649.1	52	69	33	Ehrlichia minasensis	reverse transcriptase family protein	5E-017	WP_064660637.1	40	60	18	Anaplasma phagocytophilum							CR1_B_frame3_877-1159	5e-35	36.2																		AmHem-441511	ARACNIDAE	403		262		193
Amac-hemSigP-219203	92	0	2	Amac-hemSigP-219203	349		M		SIG	17-18	10.223	3.76	8.34	3.62	ExpAA=0.06 First60=0.06 PredHel=0 Topology=o	0				N	1	12	3.3	8.7	.		Amac-hemSigP-219203	0	0	4	5	3	0	0	21	25	20	16	34	34	0	0	0.64	0.58	0.66	0	0	2.91	3.5	2.84	2.04	9.61	0	0	0.39	0.25	0.31	0	0	1.85	2.3	1.8	1.24	4.92	4.92	34												Amac-hemSigP-219203	putative tick transposon - signalP detected	te	ARACNIDAE	6e-48	16.9	ARACNIDAE	putative tick transposon, partial	6E-048	JAT93633.1	508	88	94	17	Amblyomma aureolatum	transposase, putative	2E-031	XP_002409100.1	224	60	79	38	Ixodes scapularis	Tigger transposable element-derived protein 6;	4E-005	TIGD6_HUMAN	28	57	15	HUMAN							MER0059539 - esterase EstB (Synechococcus sp. JA-2-3B'a(2-13)) [S12.950]	0.92	S12	MER0059539 - esterase EstB (Synechococcus sp. JA-2-3B'a(2-13)) [S12.950]#S12#{peptidase unit: 1-383} Length = 383 Score = 31.2 bits (69), Expect = 0.92 Identities = 19/45 (42%), Positives = 23/45 (51%), Gaps = 1/45 (2%)	S12		MER0059539	383	42	51	12	F420_CofF coenzyme gamma-F420-2:alpha-L-glutamate ligase	2.4	5.3	F420_CofF, coenzyme gamma-F420-2:alpha-L-glutamate ligase. Members of this family are the CofF, a RimK-related glutamate ligase that caps the gamma-glutamyl tail of the archaeal form of coenzyme F420, a hydride carrier. This enzyme does not appear in bacterial species, such as Mycobacterium tuberculosis, that make F420 with a different type of tail. [Biosynthesis of cofactors, prosthetic groups, and carriers, Other].	F420_CofF | coaE | PRK09739 | PLN02770 | Mn_catalase | hypothetical_protein_BcellDRAFT_3296 | coaE | PTP_tm | PRK07590 | CoaE |	Similar to bacterial dephospho-CoA kinase	1.3	20	Similar to bacterial dephospho-CoA kinase [Coenzyme transport and metabolism].	Coenzyme transport and metabolism	Manganese containing catalase	1.1	8.1	Manganese containing catalase. Catalases are important antioxidant metalloenzymes that catalyze disproportionation of hydrogen peroxide, forming dioxygen and water. Two families of catalases are known, one having a heme cofactor, and this family that is a structurally distinct family containing non-heme manganese.	DCD, DCD is a plant specific domain in proteins involved in development and programmed cell death	3.7	26.5	DCD, DCD is a plant specific domain in proteins involved in development and programmed cell death. The domain is shared by several proteins in the Arabidopsis and the rice genomes, which otherwise show a different protein architecture. Biological studies indicate a role of these proteins in phytohormone response, embryo development and programmed cell death by pathogens or ozone.																																																	Amac-hemSigP-219203	ARACNIDAE	406
AmHem-673784	139	0	0				S		CYT		16.196	9.64			ExpAA=0.00 First60=0.00 PredHel=0 Topology=o	0				Y-NoSP	0	16.5	2.2	2.2	.		AmHem-673784	0	0	2	0	0	3	0	0	0	9	0	0	9	0	0	0.24	0	0	0.46	0	0	0	0.94	0	0	0	0	0.14	0	0	0.23	0	0	0	0.6	0	0	0.6	9												AmHem-673784	putative transposon	te	TSF	1e-61	26.6	ARACNIDAE	putative tick transposon, partial	1E-054	JAU00818.1	148	61	76	92	Amblyomma sculptum	uncharacterized protein LOC109475612	2E-019	XP_019631891.1	253	40	58	49	Branchiostoma belcheri	Protein unc-13 homolog C;Munc13-3; May play a role in vesicle maturation during	0.97	UN13C_HUMAN	26	44	5	HUMAN							family M12A unassigned peptidases (Strongyloides papillosus) [M12.UPA]	0.029	M12A	family M12A unassigned peptidases (Strongyloides papillosus) [M12.UPA]#M12A#{peptidase unit: 140-323} Length = 184 Score = 36.6 bits (83), Expect = 0.029 Identities = 24/95 (25%), Positives = 43/95 (45%), Gaps = 7/95 (7%)	M12A		MER1142143	184	25	45	52	CsoSCA Carboxysome Shell Carbonic Anhydrase	0.36	7.7	Carboxysome Shell Carbonic Anhydrase. Carboxysome Shell Carbonic Anhydrase is a bacterial carbonic anhydrase localized in the carboxysome, where it converts bicarbonate ions to carbon dioxide for use in carbon fixation. It contains three domains, these being: (1) an N-terminal domain composed primarily of four alpha-helices; (2) a catalytic domain containing a tightly bound zinc ion and (3) a C-terminal domain with weak structural similarity to the catalytic domain.	CsoSCA | FDH-O_like | carboxysome_structural_polypeptide | iron-sulfur_cluster-binding_protein | PRK07208 | hGDE_central | hypothetical_protein | ttLC_FACS_AEE21_like | PTZ00125 | 2-hydroxymuconic_semialdehyde_dehydrog... 27 6.8 |	Phytoene desaturase	0.42	4.1	Phytoene desaturase [Coenzyme transport and metabolism].	Coenzyme transport and metabolism	Carboxysome Shell Carbonic Anhydrase	0.083	7.7	Carboxysome Shell Carbonic Anhydrase. Carboxysome Shell Carbonic Anhydrase is a bacterial carbonic anhydrase localized in the carboxysome, where it converts bicarbonate ions to carbon dioxide for use in carbon fixation. It contains three domains, these being: (1) an N-terminal domain composed primarily of four alpha-helices; (2) a catalytic domain containing a tightly bound zinc ion and (3) a C-terminal domain with weak structural similarity to the catalytic domain.	CY, Cystatin-like domain	2.9	31.8	CY, Cystatin-like domain. Cystatins are a family of cysteine protease inhibitors that occur mainly as single domain proteins. However some extracellular proteins such as kininogen, His-rich glycoprotein and fetuin also contain these domains.	25-27 25-27, Transposon|L1_transposon|S|	1e-61	26.7	25-27	Transposon	L1_transposon	S		hypothetical protein, partial	3E-017	WP_186820302.1	57	75	35	Anaplasma phagocytophilum	hypothetical protein, partial	4E-017	WP_186820302.1	57	75	35	Anaplasma phagocytophilum							Tx1-3_BF	6e-22	8.5																		AmHem-673784	ARACNIDAE	430		187		187
AmHem-437958	158	0	0	AmHem-437958	477		S	*	CYT		17.554	9.46			ExpAA=0.00 First60=0.00 PredHel=0 Topology=o	0				Y-NoSP	7	10.8	7.6	7	.		AmHem-437958	0	0	16.28	0	15.16	18.73	0	4.55	4.55	0	4.7	7.65	18.73	0	0	1.59	0	2.05	2.39	0	0.39	0.39	0	0.37	1.32	0	0	0.96	0	0.97	1.17	0	0.24	0.26	0	0.22	0.68	1.17	18.73												AmHem-437958	putative tick transposon	te	ARACNIDAE	5e-55	92.1	ARACNIDAE	putative tick transposon	5E-055	MBD2906000.1	127	72	80	92	Dermacentor reticulatus	hypothetical protein IscW_ISCW012362	9E-013	XP_002401189.1	88	47	70	74	Ixodes scapularis	Holliday junction ATP-dependent DNA helicase RuvA	4.0	RUVA_PARUW	29	44	36	PARUW							family S1A unassigned peptidases (Dasypus novemcinctus) [S01.UPA]	6	S01A	family S1A unassigned peptidases (Dasypus novemcinctus) [S01.UPA]#S01A#{peptidase unit: 30-275} Length = 246 Score = 30.4 bits (67), Expect = 6.0 Identities = 15/29 (51%), Positives = 19/29 (65%), Gaps = 1/29 (3%)	S01A		MER0260671	246	51	65	12	zf-RVT zinc-binding in reverse transcriptase	0.004	27.4	zinc-binding in reverse transcriptase. This domain would appear to be a zinc-binding region of a putative reverse transcriptase.	zf-RVT 0.004| PHD_ATX1_2_like 0.007| Peptidase_M15_like | PRK11466 | Agenet | PTZ00473 | RING_CH-C4HC3_MARCH | rubredoxin_SM | Bro-N | SpecificRecomb |	Molybdopterin synthase sulfurylase	0.039	15.2	Molybdopterin synthase sulfurylase [Coenzyme transport and metabolism].	Coenzyme transport and metabolism	zinc-binding in reverse transcriptase	0.001	27.4	zinc-binding in reverse transcriptase. This domain would appear to be a zinc-binding region of a putative reverse transcriptase.	Agenet, Tudor-like domain present in plant sequences	0.022	81.4	Agenet, Tudor-like domain present in plant sequences. Domain in plant sequences with possible chromatin-associated functions.																																																	AmHem-437958	ARACNIDAE	433
AmHem-175928	227	0	0	AmHem-175928	681		R		CYT		25.571	9.8			ExpAA=0.00 First60=0.00 PredHel=0 Topology=o	0				Y-NoSP	3	14.5	4.8	11	.	1 | 204 SPRRLSR|SP 0.519 *ProP* |	AmHem-175928	2.21	6	22.04	5.31	17	19.32	0	39.11	7.98	17.98	25.43	19.02	39.11	0.32	0.62	1.33	0.23	1.42	1.52	0	2.05	0.42	0.96	1.22	2.03	0.11	0.22	0.8	0.1	0.67	0.75	0	1.3	0.28	0.61	0.74	1.04	1.3	39.11												AmHem-175928	putative tick transposon	te	ARACNIDAE	3e-52	85.9	ARACNIDAE	tick transposon	3E-052	MAA23551.1	277	46	60	86	Rhipicephalus zambeziensis	hypothetical protein NCL1_11485	1E-005	PRD35491.1	362	30	43	32	Nephila clavipes	Gag-Pol polyprotein;Pr160Gag-Pol;Contains:Matrix protein p17;MA;Contains:Capsid	0.075	POL_HV2SB	31	54	4	HV2SB							MER0036579 - proSAAS (Mus musculus) [I49.001]	0.33	I49	MER0036579 - proSAAS (Mus musculus) [I49.001]#I49#{inhibitor unit: 34-258} Length = 225 Score = 35.0 bits (79), Expect = 0.33 Identities = 27/92 (29%), Positives = 42/92 (45%), Gaps = 7/92 (7%)	I49		MER0036579	225	29	45	41	ZnF_C2HC zinc finger	0.013	88.2	ZnF_C2HC, zinc finger.	ZnF_C2HC 0.013| PSK_trans_fac 0.045| zf-CCHC 0.054| PTZ00368 | Phe_tRNA-synt_N | DUF3870 | AIR1 | PriA | zf-CCHC_4 | DUF2497 |	Uroporphyrinogen III synthase UROS/HEM4	0.13	15.8	Uroporphyrinogen III synthase UROS/HEM4 [Coenzyme transport and metabolism].	Coenzyme transport and metabolism	Rv0623-like transcription factor	0.01	51.2	Rv0623-like transcription factor. This entry represents the Rv0623-like family of transcription factors associated with the PSK operon.	ZnF_C2HC, zinc finger	0.0001	88.2	ZnF_C2HC, zinc finger.									hypothetical protein, partial	1E-011	WP_196763883.1	39	57	34	Anaplasma phagocytophilum	hypothetical protein, partial	3E-011	WP_155736526.1	39	57	29	Anaplasma phagocytophilum																											AmHem-175928	ARACNIDAE	435		159		159
AmHem-437959	118	0	0	AmHem-437959	357		S	*	CYT		13.546	8.99			ExpAA=0.00 First60=0.00 PredHel=0 Topology=o	0				N	0	8.5	8.5	3.4	.		AmHem-437959	69.4	55	138.71	22	177.83	183.8	51.96	76.19	90.44	104.85	83.78	127.27	183.8	25.66	14.49	21.3	2.47	37.8	36.87	9.18	10.15	12.17	14.3	10.28	34.59	8.91	5.23	12.91	1.06	17.81	18.11	4.6	6.44	8.01	9.06	6.24	17.71	18.11	183.8												AmHem-437959	putative tick transposon	te	ARACNIDAE	5e-61	92.1	ARACNIDAE	putative tick transposon	5E-061	MBD2906000.1	127	76	82	92	Dermacentor reticulatus	hypothetical protein IscW_ISCW012362	3E-013	XP_002401189.1	88	47	70	74	Ixodes scapularis	Uncharacterized protein YLR257W;	0.95	YL257_YEAST	27	43	32	YEAST							MER0431335 - ubpA ({Dictyostelium discoideum}) (Dictyostelium fasciculatum) [C19.104]	1	C19	MER0431335 - ubpA ({Dictyostelium discoideum}) (Dictyostelium fasciculatum) [C19.104]#C19#{peptidase unit: 273-803} Length = 531 Score = 32.0 bits (71), Expect = 1.0 Identities = 16/56 (28%), Positives = 24/56 (42%)	C19		MER0431335	531	28	42	11	zf-RVT zinc-binding in reverse transcriptase	0.004	27.4	zinc-binding in reverse transcriptase. This domain would appear to be a zinc-binding region of a putative reverse transcriptase.	zf-RVT 0.004| PHD_ATX1_2_like 0.011| PTZ00473 | 7tmA_P2Y1 | COG4093 | rubredoxin_SM | RING_CH-C4HC3_MARCH | Amdase | Molydop_binding | caiC |	Molybdopterin synthase sulfurylase	0.008	15.2	Molybdopterin synthase sulfurylase [Coenzyme transport and metabolism].	Coenzyme transport and metabolism	zinc-binding in reverse transcriptase	0.001	27.4	zinc-binding in reverse transcriptase. This domain would appear to be a zinc-binding region of a putative reverse transcriptase.	Agenet, Tudor-like domain present in plant sequences	0.21	81.4	Agenet, Tudor-like domain present in plant sequences. Domain in plant sequences with possible chromatin-associated functions.																																																	AmHem-437959	ARACNIDAE	468
AmHem-141461	177	0	1	AmHem-141461	534		L	*	CYT		20.773	10.04			ExpAA=0.15 First60=0.14 PredHel=0 Topology=o	0				N	0	11.9	2.3	6.8	.	2 | 81 IYNRYKR|RD 0.572 *ProP* | 134 HSSRKSR|HK 0.649 *ProP* |	AmHem-141461	4	18	18	8	20	7	25	4	11	8	25	34	34	0.8	2.58	1.5	0.49	2.31	0.76	2.39	0.29	0.8	0.59	1.66	5.02	0.28	0.93	0.91	0.21	1.09	0.37	1.2	0.18	0.53	0.37	1.01	2.57	2.57	34												AmHem-141461	putative rna-directed dna polymerase from mobile element jockey-like protein	te	ARACNIDAE	2e-59	33.7	ARACNIDAE	putative rna-directed dna polymerase from mobile element jockey-like protein	2E-059	NIE47910.1	459	57	76	34	Rhipicephalus microplus	Reverse transcriptase (RNA-dependent DNA polymerase)	3E-038	SCV66010.1	696	46	68	22	Anaplasma phagocytophilum	Uncharacterized protein B0403.1;	0.18	YWV1_CAEEL	31	49	42	CAEEL							family S9B unassigned peptidases (Cecembia lonarensis) [S09.UPB]	45	S09B	family S9B unassigned peptidases (Cecembia lonarensis) [S09.UPB]#S09B#{peptidase unit: 454-708} Length = 255 Score = 28.1 bits (61), Expect = 45 Identities = 11/32 (34%), Positives = 18/32 (56%)	S09B		MER1002465	255	34	56	13	COG5594 Uncharacterized integral membrane protein	1.6	10.8	COG5594, Uncharacterized integral membrane protein [Function unknown].	COG5594 | Transcrip_reg | PRK14365 | vATP-synt_E |	S-adenosylmethionine synthetase	0.4	12.8	S-adenosylmethionine synthetase [Coenzyme transport and metabolism].	Coenzyme transport and metabolism	Transcriptional regulator	0.42	12	Transcriptional regulator. This is a family of transcriptional regulators. In mammals, it activates the transcription of mitochondrially-encoded COX1. In bacteria, it negatively regulates the quorum-sensing response regulator by binding to its promoter region.	MADS, MADS domain	0.45	42.4	MADS, MADS domain.	25-120 25-120, Transposon|L1_transposon|S|	1e-28	17.9	25-120	Transposon	L1_transposon	S		reverse transcriptase family protein	1E-041	WP_200887591.1	45	64	44	Ehrlichia minasensis	Reverse transcriptase (RNA-dependent DNA polymerase)	3E-039	SCV66010.1	46	68	22	Anaplasma phagocytophilum							L3	1e-27	10.3																		AmHem-141461	ARACNIDAE	491		367		364
AmHem-224443	152	0	0	AmHem-224443	459		A	*	CYT		17.416	8.79			ExpAA=0.03 First60=0.02 PredHel=0 Topology=o	0				N	0	8.6	9.2	1.3	.		AmHem-224443	0	13	24	7	50	24	6	27.12	16	30	20	18	50	0	2.31	2.48	0.53	7.15	3.24	0.71	2.43	1.45	2.75	1.65	3.29	0	0.83	1.5	0.23	3.37	1.59	0.36	1.54	0.95	1.74	1	1.69	3.37	50												AmHem-224443	putative endonuclease-reverse transcriptase	te	ARACNIDAE	2e-73	69.6	ARACNIDAE	putative endonuclease-reverse transcriptase	2E-073	NIE47928.1	211	74	86	70	Rhipicephalus microplus	endonuclease-reverse transcriptase	9E-035	ADI61812.1	995	45	65	15	Bombyx mori	Craniofacial development protein 2;p97 bucentaur protein;	4E-012	CFDP2_BOVIN	29	52	25	BOVIN							family S9 unassigned peptidases (Nippostrongylus brasiliensis) [S09.UPW]	7.7	S09X	family S9 unassigned peptidases (Nippostrongylus brasiliensis) [S09.UPW]#S09X#{peptidase unit: 102-375} Length = 274 Score = 30.0 bits (66), Expect = 7.7 Identities = 23/82 (28%), Positives = 38/82 (46%), Gaps = 5/82 (6%)	S09X		MER1127181	274	28	46	30	L1-EN Endonuclease domain	2e-17	64.8	L1-EN, Endonuclease domain (L1-EN) of the non-LTR retrotransposon LINE-1 (L1), and related domains. This family contains the endonuclease domain (L1-EN) of the non-LTR retrotransposon LINE-1 (L1), and related domains, including the endonuclease of Xenopus laevis Tx1. These retrotranspons belong to the subtype 2, L1-clade. LINES can be classified into two subtypes. Subtype 2 has two ORFs: the second (ORF2) encodes a modular protein consisting of an N-terminal apurine/apyrimidine endonuclease domain (EN), a central reverse transcriptase, and a zinc-finger-like domain at the C-terminus. LINE-1/L1 elements (full length and truncated) comprise about 17% of the human genome. This endonuclease nicks the genomic DNA at the consensus target sequence 5'TTTT-AA3' producing a ribose 3'-hydroxyl end as a primer for reverse transcription of associated template RNA. This subgroup also includes the endonuclease of Xenopus laevis Tx1, another member of the L1-clade. This family belongs to the large EEP (exonuclease/endonuclease/phosphatase) superfamily that contains functionally diverse enzymes that share a common catalytic mechanism of cleaving phosphodiester bonds.	L1-EN 2e-017| Exo_endo_phos 0.006| PP_kinase_N | PRK05443 | RgfB-like | Ppk | inverse_SinH | PLN02684 | PRK15318 | PBP1_ABC_ligand_binding-like |	Uroporphyrinogen decarboxylase	1.2	7.5	Uroporphyrinogen decarboxylase [Coenzyme transport and metabolism].	Coenzyme transport and metabolism	Endonuclease/Exonuclease/phosphatase family	0.001	59.9	Endonuclease/Exonuclease/phosphatase family. This large family of proteins includes magnesium dependent endonucleases and a large number of phosphatases involved in intracellular signalling. This family includes: AP endonuclease proteins EC:4.2.99.18, DNase I proteins EC:3.1.21.1, Synaptojanin an inositol-1,4,5-trisphosphate phosphatase EC:3.1.3.56, Sphingomyelinase EC:3.1.4.12, and Nocturnin.	CH, Calponin homology domain	1	17.8	CH, Calponin homology domain. Actin binding domains present in duplicate at the N-termini of spectrin-like proteins (including dystrophin, alpha-actinin). These domains cross-link actin filaments into bundles and networks. A calponin homology domain is predicted in yeasst Cdc24p.									endonuclease/exonuclease/phosphatase family protein	3E-021	WP_174133856.1	36	61	15	Wolbachia endosymbiont of Atemnus politus	hypothetical protein ANAPC2_01435	7E-008	SBO33715.1	28	49	65	Anaplasma phagocytophilum							RTE-13_SP	3e-27	26.9																		AmHem-224443	ARACNIDAE	562		228		126
AmHem-81252	196	0	0				S		CYT		22.986	6.16			ExpAA=2.46 First60=1.96 PredHel=0 Topology=o	0				N	0	11.2	4.1	2.6	.		AmHem-81252	3	0	10	6	0	2	0	3	0	4	0	0	10	0.53	0	0.73	0.32	0	0.19	0	0.19	0	0.26	0	0	0.18	0	0.44	0.14	0	0.09	0	0.12	0	0.16	0	0	0.44	10												AmHem-81252	putative mudr-1x sp	te	REPBASE-RPS	1e-48	16	ARACNIDAE	putative mudr-1x sp, partial	4E-088	JAU03363.1	201	65	79	94	Amblyomma sculptum	uncharacterized protein LOC100177947	9E-046	XP_018672707.1	559	43	64	34	Ciona intestinalis	PKS-NRPS hybrid synthetase CHGG_01239 {ECO:0000303|PubMed:23611317};PKS-NRPS	1.00	CHG2_CHAGB	25	42	2	CHAGB							family T3 unassigned peptidases (Pseudoalteromonas elyakovii) [T03.UPW]	11	T03	family T3 unassigned peptidases (Pseudoalteromonas elyakovii) [T03.UPW]#T03#{peptidase unit: 46-557} Length = 512 Score = 30.4 bits (67), Expect = 11 Identities = 21/54 (38%), Positives = 28/54 (51%), Gaps = 7/54 (12%)	T03		MER1098045	512	38	51	11	MULE MULE transposase domain	6e-19	100	MULE transposase domain. This domain was identified by Babu and colleagues.	MULE 6e-019| GH4_GlvA_pagL_like | PLN02433 | FHY3 | Uroporphyrinogen_decarboxylase | URO-D | URO-D | conserved_inner_membrane_protein | PRK00055 | CT_NRPS-like |	Uroporphyrinogen decarboxylase	0.006	12	Uroporphyrinogen decarboxylase [Coenzyme transport and metabolism].	Coenzyme transport and metabolism	MULE transposase domain	1e-19	100	MULE transposase domain. This domain was identified by Babu and colleagues.	B12-binding_2, B12 binding domain	0.53	28.6	B12-binding_2, B12 binding domain. Cobalamin-dependent methionine synthase is a large modular protein that catalyses methyl transfer from methyltetrahydrofolate (CH3-H4folate) to homocysteine. During the catalytic cycle, it supports three distinct methyl transfer reactions, each involving the cobalamin (vitamin B12) cofactor and a substrate bound to its own functional unit. The cobalamin cofactor plays an essential role in this reaction, accepting the methyl group from CH3-H4folate to form methylcob(III)alamin, and in turn donating the methyl group to homocysteine to generate methionine and cob(I)alamin. Methionine synthase is a large enzyme composed of four structurally and functionally distinct modules: the first two modules bind homocysteine and CH3-H4folate, the third module binds the cobalamin cofactor and the C-terminal module binds S-adenosylmethionine. The cobalamin-binding module is composed of two structurally distinct domains: a 4-helical bundle cap domain (residues 651-740 in the Escherichia coli enzyme) and an alpha/beta B12-binding domain (residues 741-896). The 4-helical bundle forms a cap over the alpha/beta domain, which acts to shield the methyl ligand of cobalamin from solvent. Furthermore, in the conversion to the active conformation of this enzyme, the 4-helical cap rotates to allow the cobalamin cofactor to bind the activation domain. The alpha/beta domain is a common cobalamin-binding motif, whereas the 4-helical bundle domain with its methyl cap is a distinctive feature of methionine synthases.																													MuDr-1x_SP	1e-48	16.8																		AmHem-81252	ARACNIDAE	662
AmHem-174499	179	0	0	AmHem-174499	537		E		CYT		20.922	9.84			ExpAA=0.00 First60=0.00 PredHel=0 Topology=o	0				N	0	12.3	7.3	2.2	.	2 | 25 GEKRWAR|KV 0.513 *ProP* | 46 WRRRMRK|LA 0.549 *ProP* |	AmHem-174499	105.6	43	210.01	45	232	246.47	73.04	160.26	160.01	62.15	122.52	302.08	302.08	21.02	6.12	17.33	2.71	26.54	26.6	6.94	11.48	11.57	4.56	8.08	44.21	7.3	2.21	10.5	1.16	12.5	13.06	3.48	7.28	7.62	2.89	4.91	22.63	22.63	302.08												AmHem-174499	putative tick transposon	te	ARACNIDAE	1e-88	75.8	ARACNIDAE	putative tick transposon	1E-088	MBD2909403.1	236	72	79	76	Dermacentor reticulatus	hypothetical protein IscW_ISCW012362	9E-015	XP_002401189.1	88	44	64	95	Ixodes scapularis	Nucleoporin nup211;Nuclear pore protein nup211; Functions as a component of the	0.24	NU211_SCHPO	25	51	4	SCHPO							family S11 unassigned peptidases (Staphylococcus simiae) [S11.UPW]	11	S11	family S11 unassigned peptidases (Staphylococcus simiae) [S11.UPW]#S11#{peptidase unit: 56-332} Length = 277 Score = 30.0 bits (66), Expect = 11 Identities = 18/44 (40%), Positives = 23/44 (52%), Gaps = 1/44 (2%)	S11		MER0351256	277	40	52	16	PHD_ATX1_2_like PHD finger found in Arabidopsis thaliana histone-lysine N-methyltransferase arabidopsis trithorax-like protein ATX1 ATX2 and similar proteins	0.053	59.6	PHD_ATX1_2_like, PHD finger found in Arabidopsis thaliana histone-lysine N-methyltransferase arabidopsis trithorax-like protein ATX1, ATX2, and similar proteins. The family includes A. thaliana ATX1 and ATX2, both of which are sister paralogs originating from a segmental chromosomal duplication. They are plant counterparts of the Drosophila melanogaster trithorax (TRX) and mammalian mixed-lineage leukemia (MLL1) proteins. ATX1, also termed protein SET domain group 27, or trithorax-homolog protein 1 (TRX-homolog protein 1), is a methyltransferase that trimethylates histone H3 at lysine 4 (H3K4me3). It also acts as a histone modifier and as a positive effector of gene expression. ATX1regulates transcription from diverse classes of genes implicated in biotic and abiotic stress responses. It is involved in dehydration stress signaling in both abscisic acid (ABA)-dependent and ABA-independent pathways. ATX2, also termed protein SET domain group 30, or trithorax-homolog protein 2 (TRX-homolog protein 2), is involved in dimethylating histone H3 at lysine 4 (H3K4me2). Both ATX1 and ATX2 are multi-domain containing proteins that consist of an N-terminal PWWP domain, FYRN- and FYRC (DAST, domain associated with SET in trithorax) domains, a canonical Cys4HisCys3 plant homeodomain (PHD) finger, a non-canonical extended PHD (ePHD) finger, Cys2HisCys5HisCys2His, and a C-terminal SET domain; this model corresponds to the Cys4HisCys3 canonical PHD finger.	PHD_ATX1_2_like 0.053| zf-RVT | 7tmA_P2Y1 | COG3464 | Cytochrome_c-type_protein_NapC | rubredoxin_SM | alkPPc | DUF241 |	Molybdopterin synthase sulfurylase	0.081	11.5	Molybdopterin synthase sulfurylase [Coenzyme transport and metabolism].	Coenzyme transport and metabolism	zinc-binding in reverse transcriptase	0.16	27.4	zinc-binding in reverse transcriptase. This domain would appear to be a zinc-binding region of a putative reverse transcriptase.	alkPPc, Alkaline phosphatase homologues	0.09	12.4	alkPPc, Alkaline phosphatase homologues.																																																	AmHem-174499	ARACNIDAE	667
AmHem-338125	195	0	0	AmHem-338125	585		W		CYT		21.567	8.9			ExpAA=0.16 First60=0.00 PredHel=0 Topology=o	0				N	0	10.8	7.2	5.6	.		AmHem-338125	3	0	1	0	10	1	0	16	17	1	9	36	36	0.53	0	0.07	0	1.02	0.1	0	1.02	1.09	0.07	0.53	4.69	0.18	0	0.04	0	0.48	0.05	0	0.65	0.72	0.04	0.32	2.4	2.4	36												AmHem-338125	putative crack-1 is transposable element	te	ARACNIDAE	4e-94	40.1	ARACNIDAE	putative crack-1 is transposable element, partial	4E-094	JAR90988.1	486	67	83	40	Ixodes ricinus	conserved hypothetical protein	2E-042	XP_002400829.1	361	40	55	54	Ixodes scapularis	DNA-binding protein inhibitor ID-4;Inhibitor of DNA binding 4;Inhibitor of	3.7	ID4_PIG	30	50	40	PIG							MER0495668 - calpain-9 (Callorhinchus milii) [C02.006]	9.7	C02A	MER0495668 - calpain-9 (Callorhinchus milii) [C02.006]#C02A#{peptidase unit: 55-350} Length = 296 Score = 30.4 bits (67), Expect = 9.7 Identities = 21/72 (29%), Positives = 30/72 (41%), Gaps = 12/72 (16%)	C02A		MER0495668	296	29	41	24	Ovate Transcriptional repressor ovate	0.77	34.5	Transcriptional repressor, ovate. This is a family of transcriptional repressors. In plants, these proteins are important regulators of growth and development.	Ovate | Cysteine_desulfurase_IscS | COG4097 | PRK13572 | SCP_3 | MYSc_Myo11 | PRK10094 |	Similar to bacterial dephospho-CoA kinase	0.19	11.6	Similar to bacterial dephospho-CoA kinase [Coenzyme transport and metabolism].	Coenzyme transport and metabolism	Transcriptional repressor ovate	0.18	34.5	Transcriptional repressor, ovate. This is a family of transcriptional repressors. In plants, these proteins are important regulators of growth and development.	Dabb, Stress responsive A/B Barrel Domain	2.1	13.4	Dabb, Stress responsive A/B Barrel Domain. The function of this domain is unknown, but it is upregulated in response to salt stress in Populus balsamifera (balsam poplar). It is also found at the C-terminus of a fructose 1,6-bisphosphate aldolase from Hydrogenophilus thermoluteolus.It is found in the pA01 plasmid, which encodes genes for molybdopterin uptake and degradation of plant alkaloid nicotine. The structure of one has been solved and the domain forms an alpha-beta barrel dimer. Although there is a clear duplication within the domain it is not obviously detectable in the sequence.																													Kolobok-1_DR	2e-32	22.1																		AmHem-338125	ARACNIDAE	727
AmHem-482599	237	0	0	AmHem-482599	714		V	*	CYT		27.191	9.58			ExpAA=0.00 First60=0.00 PredHel=0 Topology=o	0				Y-NoSP	0	13.5	6.3	1.7	.		AmHem-482599	685.89	130.19	813.35	151.72	949.94	973.83	658.19	1236.37	856.36	970.02	526.94	1050.08	1236.37	93.9	12.75	46.15	6.29	74.73	72.26	42.97	60.9	42.57	48.89	23.9	105.73	32.62	4.6	27.97	2.69	35.21	35.5	21.54	38.61	28.02	30.98	14.51	54.12	54.12	1236.37												AmHem-482599	putative tick transposon	te	ARACNIDAE	3e-99	71.5	ARACNIDAE	putative tick transposon	3E-099	NIE49240.1	334	60	75	72	Rhipicephalus microplus	hypothetical protein IscW_ISCW009406	1E-009	XP_002411381.1	103	45	60	58	Ixodes scapularis	Uncharacterized protein AF_0701;	0.040	Y701_ARCFU	25	42	70	ARCFU							MER1135544 - NEP-2 peptidase ({Caenorhabditis} sp.) (Romanomermis culicivorax) [M13.015]	0.46	M13	MER1135544 - NEP-2 peptidase ({Caenorhabditis} sp.) (Romanomermis culicivorax) [M13.015]#M13#{peptidase unit: 39-202} Length = 164 Score = 34.3 bits (77), Expect = 0.46 Identities = 17/58 (29%), Positives = 34/58 (58%), Gaps = 1/58 (1%)	M13		MER1135544	164	29	58	35	zf-RVT zinc-binding in reverse transcriptase	0.0004	46.4	zinc-binding in reverse transcriptase. This domain would appear to be a zinc-binding region of a putative reverse transcriptase.	zf-RVT 4e-004| PHD_ATX1_2_like | PppGpp_synthetase. | PRK09751 | CARD_BinCARD_like | COG3341 | CydA | NR_DBD_PNR | Spectrin_like |	Molybdopterin synthase sulfurylase	1.9	11.7	Molybdopterin synthase sulfurylase [Coenzyme transport and metabolism].	Coenzyme transport and metabolism	zinc-binding in reverse transcriptase	9e-05	46.4	zinc-binding in reverse transcriptase. This domain would appear to be a zinc-binding region of a putative reverse transcriptase.	Prim_Zn_Ribbon, Zinc-binding domain of primase-helicase	1.7	45.9	Prim_Zn_Ribbon, Zinc-binding domain of primase-helicase. This region represents the zinc binding domain. It is found in the N-terminal region of the bacteriophage P4 alpha protein, which is a multifunctional protein with origin recognition, helicase and primase activities.																																																	AmHem-482599	ARACNIDAE	752
AmHem-42407	370	0	1	AmHem-42407	1113		W	*	CYT		41.556	9.39			ExpAA=3.43 First60=3.33 PredHel=0 Topology=o	0				Y-NoSP	2	12.4	8.6	4.9	.		AmHem-42407	2	0	21	50	0	4	0	9	59	0	10	0	59	0.16	0	0.7	1.22	0	0.17	0	0.26	1.72	0	0.27	0	0.06	0	0.42	0.52	0	0.09	0	0.16	1.13	0	0.16	0	1.13	59												AmHem-42407	putative isxo2-like transposase domain protein	te	ARACNIDAE	7e-68	100	ARACNIDAE	hypothetical protein, partial	5E-099	JAT94841.1	212	84	92	74	Amblyomma aureolatum	hypothetical protein IscW_ISCW024560	9E-054	XP_002408884.1	181	57	71	86	Ixodes scapularis	Neurotrophin-3;NT-3;HDNF;Nerve growth factor 2;NGF-2;Neurotrophic factor;Flags:	0.25	NTF3_HUMAN	32	50	25	HUMAN							family S12 unassigned peptidases (Stackebrandtia nassauensis) [S12.UPW]	2.1	S12	family S12 unassigned peptidases (Stackebrandtia nassauensis) [S12.UPW]#S12#{peptidase unit: 45-361} Length = 317 Score = 33.9 bits (76), Expect = 2.1 Identities = 27/107 (25%), Positives = 44/107 (41%), Gaps = 19/107 (17%)	S12		MER0131447	317	25	41	34	DDE_Tnp_IS1595 ISXO2-like transposase domain	5e-12	96	ISXO2-like transposase domain. This domain probably functions as an integrase that is found in a wide variety of transposases, including ISXO2.	DDE_Tnp_IS1595 5e-012| 5-aminolevulinate_synthase | Zn_Tnp_IS1595 | ExoI_N | Integrase_DNA | PRK14766 |	5-aminolevulinate synthase	2.1	8.2	5-aminolevulinate synthase [Coenzyme transport and metabolism].	Coenzyme transport and metabolism	ISXO2-like transposase domain	1e-12	96	ISXO2-like transposase domain. This domain probably functions as an integrase that is found in a wide variety of transposases, including ISXO2.	HTH_LUXR, helix_turn_helix, Lux Regulon	2.1	22.4	HTH_LUXR, helix_turn_helix, Lux Regulon. lux regulon (activates the bioluminescence operon.																													Merlin1_CI_frame2_163-478	3e-36	89.8																		AmHem-42407	ARACNIDAE	753
AmHem-196132	219	0	1	AmHem-196132	660		G	*	CYT		25.73	10.66			ExpAA=0.05 First60=0.00 PredHel=0 Topology=o	0				Y-NoSP	0	13.2	5.5	2.7	.		AmHem-196132	60.62	22.59	212.55	38.82	382.74	109.38	82.26	288.76	155.72	178.34	94.96	310.4	382.74	9.17	2.44	13.33	1.78	33.28	8.97	5.94	15.72	8.56	9.94	4.76	34.54	3.19	0.88	8.08	0.76	15.68	4.41	2.98	9.97	5.63	6.3	2.89	17.68	17.68	382.74												AmHem-196132	putative endonuclease-reverse transcriptase	te	ARACNIDAE	0	82.8	ARACNIDAE	putative endonuclease-reverse transcriptase	1E-102	MBD2909858.1	217	64	81	99	Dermacentor reticulatus	endonuclease-reverse transcriptase	6E-062	PIK35593.1	242	45	63	87	Apostichopus japonicus	Putative uncharacterized transposon-derived protein F52C9.6;	4E-034	YSM6_CAEEL	34	52	77	CAEEL							MER0294998 - carboxypeptidase Taq (Anaerolinea thermophila) [M32.001]	2.5	M32	MER0294998 - carboxypeptidase Taq (Anaerolinea thermophila) [M32.001]#M32#{peptidase unit: 14-500} Length = 487 Score = 32.7 bits (73), Expect = 2.5 Identities = 17/35 (48%), Positives = 23/35 (65%), Gaps = 5/35 (14%)	M32		MER0294998	487	48	65	7	RT_nLTR_like RT_nLTR: Non-LTR	2e-05	26.4	RT_nLTR_like, RT_nLTR: Non-LTR (long terminal repeat) retrotransposon and non-LTR retrovirus reverse transcriptase (RT). This subfamily contains both non-LTR retrotransposons and non-LTR retrovirus RTs. RTs catalyze the conversion of single-stranded RNA into double-stranded DNA for integration into host chromosomes. RT is a multifunctional enzyme with RNA-directed DNA polymerase, DNA directed DNA polymerase and ribonuclease hybrid (RNase H) activities.	RT_nLTR_like 2e-005| GH32-like | RVT_1 | PHA03160 | thiazolinyl-S-HMWP1_reductase | PchG | UAA | DUF1465 | Presenilin | VI_ClpV1 |	Gamma-glutamylcysteine synthetase	0.3	6.4	Gamma-glutamylcysteine synthetase [Coenzyme transport and metabolism].	Coenzyme transport and metabolism	Reverse transcriptase	0.09	15.8	Reverse transcriptase (RNA-dependent DNA polymerase). A reverse transcriptase gene is usually indicative of a mobile element such as a retrotransposon or retrovirus. Reverse transcriptases occur in a variety of mobile elements, including retrotransposons, retroviruses, group II introns, bacterial msDNAs, hepadnaviruses, and caulimoviruses.	SHR3_chaperone, ER membrane protein SH3	0.92	12.8	SHR3_chaperone, ER membrane protein SH3. This family of proteins are membrane localised chaperones that are required for correct plasma membrane localisation of amino acid permeases (AAPs). Shr3 prevents AAPs proteins from aggregating and assists in their correct folding. In the absence of Shr3, AAPs are retained in the ER.	25-120 25-120, Transposon|L1_transposon|S|	2e-06	20.6	25-120	Transposon	L1_transposon	S		endonuclease/exonuclease/phosphatase family protein	1E-017	WP_174133856.1	27	48	22	Wolbachia endosymbiont of Atemnus politus	hypothetical protein ANAPC2_01424	5E-006	SBO33681.1	27	51	93	Anaplasma phagocytophilum							RTE-12_SP	3e-46	49.9																		AmHem-196132	ARACNIDAE	758		207		113
AmHem-294429	222	0	0	AmHem-294429	669		L	*	CYT		26.091	9.33			ExpAA=0.00 First60=0.00 PredHel=0 Topology=o	0				N	0	11.7	6.3	1.8	.		AmHem-294429	94.31	136	289.1	55	241.87	219.78	141.85	296	176	193.05	155.81	378.91	378.91	14.02	14.46	17.82	2.48	20.67	17.72	10.06	15.84	9.5	10.57	7.68	41.44	4.87	5.22	10.8	1.06	9.74	8.7	5.04	10.04	6.26	6.7	4.66	21.21	21.21	378.91												AmHem-294429	putative tick transposon	te	ARACNIDAE	0	96.9	ARACNIDAE	putative tick transposon, partial	1E-127	JAT98481.1	497	77	89	45	Amblyomma aureolatum	hypothetical protein IscW_ISCW012362	8E-015	XP_002401189.1	88	46	61	101	Ixodes scapularis	Unconventional myosin-IXb;Unconventional myosin-9b; Myosins are actin-based	0.097	MYO9B_HUMAN	26	42	4	HUMAN							family I4 unassigned peptidase inhibitors (Lipotes vexillifer) [I04.UPW]	0.14	I04	family I4 unassigned peptidase inhibitors (Lipotes vexillifer) [I04.UPW]#I04#{inhibitor unit: 20-162} Length = 143 Score = 35.4 bits (80), Expect = 0.14 Identities = 27/102 (26%), Positives = 50/102 (49%), Gaps = 7/102 (6%)	I04		MER0549276	143	26	49	71	PHD_ATX1_2_like PHD finger found in Arabidopsis thaliana histone-lysine N-methyltransferase arabidopsis trithorax-like protein ATX1 ATX2 and similar proteins	0.15	46.8	PHD_ATX1_2_like, PHD finger found in Arabidopsis thaliana histone-lysine N-methyltransferase arabidopsis trithorax-like protein ATX1, ATX2, and similar proteins. The family includes A. thaliana ATX1 and ATX2, both of which are sister paralogs originating from a segmental chromosomal duplication. They are plant counterparts of the Drosophila melanogaster trithorax (TRX) and mammalian mixed-lineage leukemia (MLL1) proteins. ATX1, also termed protein SET domain group 27, or trithorax-homolog protein 1 (TRX-homolog protein 1), is a methyltransferase that trimethylates histone H3 at lysine 4 (H3K4me3). It also acts as a histone modifier and as a positive effector of gene expression. ATX1regulates transcription from diverse classes of genes implicated in biotic and abiotic stress responses. It is involved in dehydration stress signaling in both abscisic acid (ABA)-dependent and ABA-independent pathways. ATX2, also termed protein SET domain group 30, or trithorax-homolog protein 2 (TRX-homolog protein 2), is involved in dimethylating histone H3 at lysine 4 (H3K4me2). Both ATX1 and ATX2 are multi-domain containing proteins that consist of an N-terminal PWWP domain, FYRN- and FYRC (DAST, domain associated with SET in trithorax) domains, a canonical Cys4HisCys3 plant homeodomain (PHD) finger, a non-canonical extended PHD (ePHD) finger, Cys2HisCys5HisCys2His, and a C-terminal SET domain; this model corresponds to the Cys4HisCys3 canonical PHD finger.	PHD_ATX1_2_like | zf-RVT | serpinI1_NSP | Aspartate-semialdehyde_dehydrogenase | COG3646 | PRK09257 | PBP2_CynR | NTR_complement_C345C | STKc_obscurin_rpt1 |	Molybdopterin synthase sulfurylase	0.5	9.4	Molybdopterin synthase sulfurylase [Coenzyme transport and metabolism].	Coenzyme transport and metabolism	zinc-binding in reverse transcriptase	0.055	48.8	zinc-binding in reverse transcriptase. This domain would appear to be a zinc-binding region of a putative reverse transcriptase.	MgtE_N, MgtE intracellular N domain	1.3	41	MgtE_N, MgtE intracellular N domain. This region is the integral membrane part of the eubacterial MgtE family of magnesium transporters. It is presumed to be an intracellular domain, that may be involved in magnesium binding.																																																	AmHem-294429	ARACNIDAE	949
AmHem-397887	321	0	0	AmHem-397887	966		S	*	CYT		35.38	6.66			ExpAA=0.00 First60=0.00 PredHel=0 Topology=o	0				N	1	12.8	4.7	2.8	.		AmHem-397887	8	0	57	2	21	20	49	89	82	52	40	170	170	0.76	0	2.24	0.06	1.14	1.03	2.21	3.03	2.82	1.81	1.26	11.85	0.26	0	1.36	0.02	0.54	0.5	1.11	1.92	1.86	1.15	0.76	6.07	6.07	170		2.42371	0.030855									AmHem-397887	putative hat transposable element	te	ARACNIDAE	0	94.3	ARACNIDAE	hypothetical protein	1E-141	MXU99312.1	426	64	77	75	Ixodes ricinus	uncharacterized protein LOC105446133	2E-078	XP_011680861.1	813	41	61	40	Strongylocentrotus purpuratus	E3 SUMO-protein ligase KIAA1586 {ECO:0000305};2.3.2.-	3E-005	K1586_HUMAN	25	41	30	HUMAN							family S12 unassigned peptidases (Bifidobacterium thermophilum) [S12.UPW]	1	S12	family S12 unassigned peptidases (Bifidobacterium thermophilum) [S12.UPW]#S12#{peptidase unit: 34-372} Length = 339 Score = 34.7 bits (78), Expect = 1.0 Identities = 20/50 (40%), Positives = 27/50 (54%), Gaps = 4/50 (8%)	S12		MER1008548	339	40	54	15	recX recombination regulator RecX	1.6	13.6	recombination regulator RecX; Provisional.	recX | Hydrolase_3 | PH1_TECPR1 | serB | ZnF_U1 | KdsC-phosphatas | HAD_Pase |	Nicotinic acid phosphoribosyltransferase	6.6	14.3	Nicotinic acid phosphoribosyltransferase [Coenzyme transport and metabolism].	Coenzyme transport and metabolism	haloacid dehalogenase-like hydrolase	0.56	18.1	haloacid dehalogenase-like hydrolase. This family contains haloacid dehalogenase-like hydrolase enzymes.	ZnF_U1, U1-like zinc finger	0.046	80	ZnF_U1, U1-like zinc finger. Family of C2H2-type zinc fingers, present in matrin, U1 small nuclear ribonucleoprotein C and other RNA-binding proteins.																DUF4371 domain-containing protein	0.001	RYE04762.1	26	46	21	Rickettsiaceae bacterium							hAT6-1_SP	9e-49	39.9																		AmHem-397887	ARACNIDAE	1048				105
AmHem-223298	658	0	1	AmHem-223298	1974		E		CYT		74.197	8.85			ExpAA=0.12 First60=0.00 PredHel=0 Topology=o	0				Y-NoSP	0	13.1	6.4	2.7	.	1 | 658 NWQRSKR|-- 0.707 *ProP* |	AmHem-223298	19	14	153	26	48	33	51	57	69	56	31	144	153	0.81	0.43	2.69	0.33	1.17	0.76	1.03	0.87	1.06	0.88	0.44	4.5	0.28	0.15	1.63	0.14	0.55	0.37	0.52	0.55	0.7	0.55	0.26	2.3	2.3	153												AmHem-223298	putative tick transposon	te	ARACNIDAE	0	91.1	ARACNIDAE	putative tick transposon	1E-160	MOY34115.1	678	43	61	84	Ixodes scapularis	conserved hypothetical protein	3E-099	XP_002416515.1	505	38	56	93	Ixodes scapularis	Zinc finger transcription factor family protein 17;	6E-005	ZTF17_CAEEL	27	41	25	CAEEL							family C44 non-peptidase homologues (Myroides odoratimimus) [C44.UNW]	5.8	C44	family C44 non-peptidase homologues (Myroides odoratimimus) [C44.UNW]#C44#{peptidase unit: 2-217} Length = 216 Score = 33.1 bits (74), Expect = 5.8 Identities = 31/100 (31%), Positives = 53/100 (53%), Gaps = 7/100 (7%)	C44		MER0455311	216	31	53	46	MULE MULE transposase domain	2e-17	96.9	MULE transposase domain. This domain was identified by Babu and colleagues.	MULE 2e-017| FAR1 | PRK12723 | M3B_PepF | GadB | Inosine-5'-monophosphate_dehydrogenase... 32 0.97 | IMPDH | Lyase_aromatic | folX | PAL-HAL |	Pantothenate kinase PanK and related proteins	0.079	24.5	Pantothenate kinase PanK and related proteins [Coenzyme transport and metabolism].	Coenzyme transport and metabolism	MULE transposase domain	4e-18	96.9	MULE transposase domain. This domain was identified by Babu and colleagues.	CO_deh_flav_C, CO dehydrogenase flavoprotein C-terminal domain	0.6	15.7	CO_deh_flav_C, CO dehydrogenase flavoprotein C-terminal domain.																													MuDr-1x_SP	2e-88	50.3																		AmHem-223298	ARACNIDAE	1229
Amac-hemSigP-373544	207	0	0	Amac-hemSigP-373544	904		M	*	SIG	16-17	22.562	9.12	20.862	9.28	ExpAA=0.09 First60=0.07 PredHel=0 Topology=o	0				Y-NoSP	0	14.5	9.2	2.4	.		Amac-hemSigP-373544	26.52	103.14	14.69	39.62	0	0	24.87	0	0	0	0	0	103.14	2.72	7.57	0.62	1.23	0	0	1.22	0	0	0	0	0	0.94	2.73	0.38	0.53	0	0	0.61	0	0	0	0	0	2.73	103.14		-5.76585	0.0307714									Amac-hemSigP-373544	putative molybdenum cofactor biosynthesis protein 1 - signalP detected	st/secreted putative	UNIPROTKB	3e-70	38.2	ARACNIDAE	hypothetical protein, partial	1E-127	AEO32768.1	374	78	78	67	Amblyomma maculatum	molybdenum cofactor biosynthesis pathway protein, putative	3E-086	XP_002400329.1	381	56	66	66	Ixodes scapularis	Molybdenum cofactor biosynthesis protein 1;Includes:GTP 3',8-cyclase;4.1.99.22	3E-070	MOCS1_BOVIN	49	63	38	BOVIN	Cyclic pyranopterin phosphate synthase	2E-070	38.2306	Cyclic pyranopterin phosphate synthase	GTP = cyclic pyranopterin phosphate + diphosphate. Iron-sulfur; S-adenosyl-L-methionine. -!- The enzyme catalyzes an early step in the biosynthesis of the molybdenum cofactor (MoCo). -!- The enzyme MoaA from bacteria and the human enzyme MOCS1A each contain two oxygen-sensitive FeS clusters. -!- The enzyme is a member of the superfamily of S-adenosyl-L-methionine- dependent radical (radical AdoMet) enzymes. -!- In bacteria, the reaction is catalyzed by MoaA and requires the action of MoaC. -!- The latter protein is equivalent to the C-terminal domain of the eukaryotic enzyme MOCS1A which does not need further protein components to perform the reaction.		family C45 unassigned peptidases (Aquimarina atlantica) [C45.UPW]	0.87	C45	family C45 unassigned peptidases (Aquimarina atlantica) [C45.UPW]#C45#{peptidase unit: 181-337} Length = 157 Score = 33.1 bits (74), Expect = 0.87 Identities = 23/81 (28%), Positives = 40/81 (49%), Gaps = 9/81 (11%)	C45		MER0725755	157	28	49	52	PLN02951 Molybderin biosynthesis protein CNX2	2e-94	66.5	PLN02951, Molybderin biosynthesis protein CNX2.	PLN02951 2e-094| moaA 7e-066| MoaA 1e-053| PRK13361 5e-046| Mob_synth_C 1e-032| moaA_archaeal 7e-032| Cyclic_pyranopterin_monophosphate_synt... 116 3e-031 3e-031| Radical_SAM 3e-011| COG2100 3e-009| COG0535 4e-008|	Molybdenum cofactor biosynthesis pathway protein	1e-71	76.2	Molybdenum cofactor biosynthesis pathway protein [Coenzyme transport and metabolism].	Coenzyme transport and metabolism	Molybdenum Cofactor Synthesis C	3e-33	62.2	Molybdenum Cofactor Synthesis C. This region contains two iron-sulphur (3Fe-4S) binding sites. Mutations in this region of human MOCS1 cause MOCOD (Molybdenum Co-Factor Deficiency) type A.	Elp3, Elongator protein 3, MiaB family, Radical SAM	2e-07	36.1	Elp3, Elongator protein 3, MiaB family, Radical SAM. This superfamily contains MoaA, NifB, PqqE, coproporphyrinogen III oxidase, biotin synthase and MiaB families, and includes a representative in the eukaryotic elongator subunit, Elp-3. Some members of the family are methyltransferases.																GTP 3',8-cyclase MoaA	5E-030	WP_005158935.1	31	48	68	Yersinia enterocolitica																											Amac-hemSigP-373544	ARACNIDAE	939				290
Amac-hemSigP-373532	258	0	0	Amac-hemSigP-373532	1057		M	*	SIG	16-17	28.885	9.37	27.185	9.47	ExpAA=0.05 First60=0.05 PredHel=0 Topology=o	0				Y-NoSP	0	13.2	7.8	3.5	.		Amac-hemSigP-373532	198.86	136.86	189.31	115.38	322.16	218.82	162.04	211.26	147.09	227.02	155.84	137.82	322.16	16.96	8.36	6.69	2.98	15.79	10.11	6.59	6.48	4.55	7.13	4.4	8.65	5.89	3.01	4.05	1.28	7.44	4.97	3.3	4.11	3	4.52	2.67	4.43	7.44	322.16		-1.22357	0.0213843									Amac-hemSigP-373532	putative molybdenum cofactor biosynthesis protein 1 - signalP detected	st/secreted putative	UNIPROTKB	0	38.2	ARACNIDAE	hypothetical protein, partial	1E-179	AEO32768.1	374	98	99	67	Amblyomma maculatum	molybdenum cofactor biosynthesis pathway protein, putative	1E-121	XP_002400329.1	381	69	82	66	Ixodes scapularis	Molybdenum cofactor biosynthesis protein 1;Includes:GTP 3',8-cyclase;4.1.99.22	1E-103	MOCS1_BOVIN	61	80	38	BOVIN	Cyclic pyranopterin phosphate synthase	1E-103	38.2306	Cyclic pyranopterin phosphate synthase	GTP = cyclic pyranopterin phosphate + diphosphate. Iron-sulfur; S-adenosyl-L-methionine. -!- The enzyme catalyzes an early step in the biosynthesis of the molybdenum cofactor (MoCo). -!- The enzyme MoaA from bacteria and the human enzyme MOCS1A each contain two oxygen-sensitive FeS clusters. -!- The enzyme is a member of the superfamily of S-adenosyl-L-methionine- dependent radical (radical AdoMet) enzymes. -!- In bacteria, the reaction is catalyzed by MoaA and requires the action of MoaC. -!- The latter protein is equivalent to the C-terminal domain of the eukaryotic enzyme MOCS1A which does not need further protein components to perform the reaction.		MER0000814 - potato virus Y-type helper component peptidase () [C06.001]	2.6	C06	MER0000814 - potato virus Y-type helper component peptidase () [C06.001]#C06#{peptidase unit: 302-834} Length = 533 Score = 33.1 bits (74), Expect = 2.6 Identities = 35/140 (25%), Positives = 55/140 (39%), Gaps = 14/140 (10%)	C06		MER0000814	533	25	39	26	PLN02951 Molybderin biosynthesis protein CNX2	1e-134	74	PLN02951, Molybderin biosynthesis protein CNX2.	PLN02951 e-134| moaA 6e-084| Cyclic_pyranopterin_monophosphate_synt... 250 2e-082 2e-082| MoaA 4e-072| PRK13361 6e-062| Mob_synth_C 2e-050| moaA_archaeal 2e-041| Radical_SAM 6e-011| COG0535 5e-010| COG2100 1e-008|	Molybdenum cofactor biosynthesis pathway protein	1e-108	76.2	Molybdenum cofactor biosynthesis pathway protein [Coenzyme transport and metabolism].	Coenzyme transport and metabolism	Molybdenum Cofactor Synthesis C	4e-51	100.8	Molybdenum Cofactor Synthesis C. This region contains two iron-sulphur (3Fe-4S) binding sites. Mutations in this region of human MOCS1 cause MOCOD (Molybdenum Co-Factor Deficiency) type A.	Elp3, Elongator protein 3, MiaB family, Radical SAM	2e-08	48.1	Elp3, Elongator protein 3, MiaB family, Radical SAM. This superfamily contains MoaA, NifB, PqqE, coproporphyrinogen III oxidase, biotin synthase and MiaB families, and includes a representative in the eukaryotic elongator subunit, Elp-3. Some members of the family are methyltransferases.																GTP 3',8-cyclase MoaA	6E-049	MBR10698.1	36	59	72	Rickettsiales bacterium																											Amac-hemSigP-373532	ARACNIDAE	1284				423
AmHem-440110	209	0	1	AmHem-440110	630		N	*	CYT		24.147	6.53			ExpAA=0.19 First60=0.00 PredHel=0 Topology=o	0				Y	0	11.5	4.8	4.3	.		AmHem-440110	4.78	0	0	0	5.51	0	0	0	0	0	0	0	5.51	0.77	0	0	0	0.51	0	0	0	0	0	0	0	0.27	0	0	0	0.24	0	0	0	0	0	0	0	0.27	5.51												AmHem-440110	putative juvenile hormone acid methyltransferase - GPI anchored	st/gpi	ARACNIDAE	2e-44	89.2	ARACNIDAE	putative juvenile hormone acid methyltransferase, partial	2E-044	JAC29990.1	270	36	50	89	Amblyomma triste	acid methyltransferase, putative	2E-035	XP_002400664.1	281	39	62	53	Ixodes scapularis	Juvenile hormone acid O-methyltransferase {ECO:0000303|PubMed:18549957,	6E-010	JHAMT_DROME	30	44	51	DROME							MER0172220 - PwSERPIN ({Paragonimus westermani}) (Acyrthosiphon pisum) [I04.067]	0.83	I04	MER0172220 - PwSERPIN ({Paragonimus westermani}) (Acyrthosiphon pisum) [I04.067]#I04#{inhibitor unit: 17-332} Length = 316 Score = 33.9 bits (76), Expect = 0.83 Identities = 18/65 (27%), Positives = 32/65 (49%), Gaps = 2/65 (3%)	I04		MER0172220	316	27	49	21	Methyltransf_25 Methyltransferase domain	1e-12	107.3	Methyltransferase domain. This family appears to be a methyltransferase domain.	Methyltransf_25 1e-012| Methyltransf_11 2e-010| Methyltransf_12 3e-009| AdoMet_MTases 3e-006| SmtA 5e-005| PRK08317 5e-005| Methyltransf_31 1e-004| Methyltransf_23 0.002| Malonyl-_O-methyltransferase 0.004| PRK01683 0.007|	Methyltransferases	0.0004	56.4	Methyltransferases [Coenzyme transport and metabolism].	Coenzyme transport and metabolism	Methyltransferase domain	3e-13	107.3	Methyltransferase domain. This family appears to be a methyltransferase domain.	PKS_MT, Methyltransferase in polyketide synthase	0.009	45.1	PKS_MT, Methyltransferase in polyketide synthase (PKS) enzymes.																																																	AmHem-440110	ARACNIDAE	380
AmHem-440109	246	0	1	AmHem-440109	741		N	*	CYT		28.18	5.99			ExpAA=0.17 First60=0.00 PredHel=0 Topology=o	0				Y	0	12.2	4.9	4.1	.		AmHem-440109	2.31	0	0	18.12	25.49	0	0	0	0	0	0	0	25.49	0.3	0	0	0.72	1.91	0	0	0	0	0	0	0	0.1	0	0	0.31	0.9	0	0	0	0	0	0	0	0.9	25.49												AmHem-440109	putative juvenile hormone acid methyltransferase - GPI anchored	st/gpi	ARACNIDAE	1e-59	90	ARACNIDAE	putative juvenile hormone acid methyltransferase, partial	1E-059	JAT97211.1	272	38	55	90	Amblyomma aureolatum	acid methyltransferase, putative	2E-044	XP_002400664.1	281	32	52	85	Ixodes scapularis	Juvenile hormone acid O-methyltransferase {ECO:0000303|PubMed:18549957,	5E-010	JHAMT_DROME	30	44	54	DROME							MER0114587 - () [C108.001]	9.3	C108	MER0114587 - () [C108.001]#C108#{peptidase unit: 1-101} Length = 101 Score = 29.6 bits (65), Expect = 9.3 Identities = 13/41 (31%), Positives = 23/41 (56%)	C108		MER0114587	101	31	56	41	Methyltransf_25 Methyltransferase domain	2e-12	107.3	Methyltransferase domain. This family appears to be a methyltransferase domain.	Methyltransf_25 2e-012| Methyltransf_11 2e-010| Methyltransf_12 5e-009| AdoMet_MTases 4e-006| SmtA 3e-005| PRK08317 9e-005| Methyltransf_31 1e-004| Methyltransf_23 0.002| Malonyl-_O-methyltransferase 0.003| PRK01683 0.010|	Methyltransferases	0.003	47.9	Methyltransferases [Coenzyme transport and metabolism].	Coenzyme transport and metabolism	Methyltransferase domain	6e-13	107.3	Methyltransferase domain. This family appears to be a methyltransferase domain.	PKS_MT, Methyltransferase in polyketide synthase	0.013	45.1	PKS_MT, Methyltransferase in polyketide synthase (PKS) enzymes.																																																	AmHem-440109	ARACNIDAE	486
AmHem-440108	246	0	1	AmHem-440108	741		N	*	CYT		28.32	6.32			ExpAA=0.18 First60=0.00 PredHel=0 Topology=o	0				Y	0	11.4	4.5	4.1	.		AmHem-440108	6.92	0	0	10.88	0	0	0	0	0	2	0	0	10.88	0.9	0	0	0.43	0	0	0	0	0	0.1	0	0	0.31	0	0	0.18	0	0	0	0	0	0.06	0	0	0.31	10.88												AmHem-440108	putative juvenile hormone acid methyltransferase - GPI anchored	st/gpi	ARACNIDAE	3e-60	90	ARACNIDAE	putative juvenile hormone acid methyltransferase, partial	3E-060	JAT97211.1	272	39	56	90	Amblyomma aureolatum	acid methyltransferase, putative	2E-044	XP_002400664.1	281	32	52	85	Ixodes scapularis	Juvenile hormone acid O-methyltransferase {ECO:0000303|PubMed:18549957,	8E-010	JHAMT_DROME	30	44	57	DROME							MER0114587 - () [C108.001]	9.3	C108	MER0114587 - () [C108.001]#C108#{peptidase unit: 1-101} Length = 101 Score = 29.6 bits (65), Expect = 9.3 Identities = 13/41 (31%), Positives = 23/41 (56%)	C108		MER0114587	101	31	56	41	Methyltransf_25 Methyltransferase domain	2e-12	107.3	Methyltransferase domain. This family appears to be a methyltransferase domain.	Methyltransf_25 2e-012| Methyltransf_11 2e-010| Methyltransf_12 3e-009| AdoMet_MTases 3e-006| SmtA 2e-005| PRK08317 6e-005| Methyltransf_31 2e-004| Malonyl-_O-methyltransferase 0.001| Methyltransf_23 0.001| PRK01683 0.008|	Methyltransferases	0.0006	56.4	Methyltransferases [Coenzyme transport and metabolism].	Coenzyme transport and metabolism	Methyltransferase domain	4e-13	107.3	Methyltransferase domain. This family appears to be a methyltransferase domain.	PKS_MT, Methyltransferase in polyketide synthase	0.01	45.1	PKS_MT, Methyltransferase in polyketide synthase (PKS) enzymes.																																																	AmHem-440108	ARACNIDAE	490
AmHem-585542	287	0	2				M		CYT		32.66	6			ExpAA=0.08 First60=0.00 PredHel=0 Topology=o	0				N	0	12.9	3.5	3.8	.		AmHem-585542	0	0	0	0	16	55	0	6	0	80	0	0	80	0	0	0	0	1	3.23	0	0.23	0	3.19	0	0	0	0	0	0	0.47	1.59	0	0.15	0	2.02	0	0	2.02	80												AmHem-585542	putative juvenile hormone acid methyltransferase salivary gland overexpressed	st	ARACNIDAE	0	95.9	ARACNIDAE	putative juvenile hormone acid methyltransferase salivary gland overexpressed	1E-100	NOV34698.1	298	47	68	96	Rhipicephalus microplus	acid methyltransferase, putative	6E-043	XP_002436259.1	280	31	51	97	Ixodes scapularis	Juvenile hormone acid O-methyltransferase {ECO:0000305};2.1.1.325	1E-008	JHAMT_BOMMO	24	44	61	BOMMO	Malonyl-[acyl-carrier protein] O-methyltra	3E-006	42.6523	Malonyl-[acyl-carrier protein] O-methyltra	Malonyl-[acyl-carrier protein] O-methyltra... 50 3e-006		family M48A unassigned peptidases (Desulfitobacterium metallireducens) [M48.UPA]	0.3	M48A	family M48A unassigned peptidases (Desulfitobacterium metallireducens) [M48.UPA]#M48A#{peptidase unit: 69-320} Length = 252 Score = 35.8 bits (81), Expect = 0.30 Identities = 33/113 (29%), Positives = 51/113 (45%), Gaps = 13/113 (11%)	M48A		MER0295740	252	29	45	45	Methyltransf_25 Methyltransferase domain	1e-17	104.2	Methyltransferase domain. This family appears to be a methyltransferase domain.	Methyltransf_25 1e-017| Methyltransf_31 2e-014| Methyltransf_12 2e-013| Methyltransf_11 6e-013| PRK08317 2e-011| AdoMet_MTases 5e-011| Malonyl-_O-methyltransferase 1e-009| SmtA 1e-006| Tam 1e-005| PRK10258 1e-005|	Methyltransferases	0.003	61	Methyltransferases [Coenzyme transport and metabolism].	Coenzyme transport and metabolism	Methyltransferase domain	3e-18	104.2	Methyltransferase domain. This family appears to be a methyltransferase domain.	rADc, Ribosomal RNA adenine dimethylases	0.008	36.7	rADc, Ribosomal RNA adenine dimethylases.									class I SAM-dependent methyltransferase	0.001	WP_011271109.1	29	50	52	Rickettsia felis	hypothetical protein	3E-005	MBF92106.1	25	49	59	Rickettsiales bacterium																											AmHem-585542	ARACNIDAE	760		99		113
AmHem-394643	299	0	1	AmHem-394643	900		Y	*	CYT		33.94	5.91			ExpAA=0.03 First60=0.01 PredHel=0 Topology=o	0				Y-NoSP	0	10.7	5	4	.		AmHem-394643	10	98	42.91	76.89	107.76	69	0	0	0	0	0	0	107.76	1.03	7.23	1.83	2.4	6.38	3.85	0	0	0	0	0	0	0.36	2.61	1.11	1.03	3.01	1.89	0	0	0	0	0	0	3.01	107.76		-9.86977	5.62438e-12	-9.90418	3.40119e-06	-9.83537	7.54378e-06					AmHem-394643	putative juvenile hormone acid methyltransferase synganglion overexpressed	st	ARACNIDAE	1e-69	82.7	ARACNIDAE	hypothetical protein, partial	1E-110	AEO33361.1	347	54	72	82	Amblyomma maculatum	acid methyltransferase, putative	4E-041	XP_002434159.1	294	34	53	88	Ixodes scapularis	Juvenile hormone acid O-methyltransferase {ECO:0000305};2.1.1.325	1E-011	JHAMT_BOMMO	31	50	51	BOMMO							family S8B unassigned peptidases (Idiomarina xiamenensis) [S08.UPB]	0.1	S08B	family S8B unassigned peptidases (Idiomarina xiamenensis) [S08.UPB]#S08B#{peptidase unit: 185-597} Length = 413 Score = 37.7 bits (86), Expect = 0.10 Identities = 28/97 (28%), Positives = 41/97 (42%), Gaps = 1/97 (1%)	S08B		MER0985467	413	28	42	23	Methyltransf_11 Methyltransferase domain	2e-13	117.2	Methyltransferase domain. Members of this family are SAM dependent methyltransferases.	Methyltransf_11 2e-013| Methyltransf_25 2e-012| Methyltransf_12 3e-010| Methyltransf_23 4e-008| Malonyl-_O-methyltransferase 2e-007| AdoMet_MTases 3e-007| PRK08317 1e-006| SmtA 3e-005| Methyltransf_31 4e-005| UbiG 1e-004|	Methyltransferases	9e-06	40.8	Methyltransferases [Coenzyme transport and metabolism].	Coenzyme transport and metabolism	Methyltransferase domain	5e-14	117.2	Methyltransferase domain. Members of this family are SAM dependent methyltransferases.	PKS_MT, Methyltransferase in polyketide synthase	0.25	54.5	PKS_MT, Methyltransferase in polyketide synthase (PKS) enzymes.																SAM-dependent methyltransferase	0.002	MAP24497.1	27	47	46	Rickettsiales bacterium																											AmHem-394643	ARACNIDAE	833				101
AmHem-394645	286	0	1	AmHem-394645	861		Y	*	CYT		32.656	5.4			ExpAA=0.05 First60=0.01 PredHel=0 Topology=o	0				Y-NoSP	0	9.4	4.9	4.2	.		AmHem-394645	0	0	1.28	9.11	22.46	0	0	0	0	0	4	12	22.46	0	0	0.06	0.3	1.4	0	0	0	0	0	0.14	0.96	0	0	0.03	0.13	0.66	0	0	0	0	0	0.09	0.49	0.66	22.46												AmHem-394645	putative juvenile hormone acid methyltransferase synganglion overexpressed	st	ARACNIDAE	3e-70	82.7	ARACNIDAE	hypothetical protein, partial	1E-113	AEO33361.1	347	54	74	82	Amblyomma maculatum	acid methyltransferase, putative	3E-040	XP_002434870.1	299	36	53	92	Ixodes scapularis	Juvenile hormone acid O-methyltransferase {ECO:0000305};2.1.1.325	9E-012	JHAMT_BOMMO	31	50	51	BOMMO							MER0083082 - methionyl aminopeptidase 1 ({Escherichia}-type) (Roseovarius nubinhibens) [M24.001]	1.3	M24A	MER0083082 - methionyl aminopeptidase 1 ({Escherichia}-type) (Roseovarius nubinhibens) [M24.001]#M24A#{peptidase unit: 23-293} Length = 271 Score = 33.9 bits (76), Expect = 1.3 Identities = 17/45 (37%), Positives = 26/45 (57%), Gaps = 4/45 (8%)	M24A		MER0083082	271	37	57	17	Methyltransf_11 Methyltransferase domain	5e-13	117.2	Methyltransferase domain. Members of this family are SAM dependent methyltransferases.	Methyltransf_11 5e-013| Methyltransf_25 4e-012| Methyltransf_12 4e-010| Methyltransf_23 8e-008| Malonyl-_O-methyltransferase 2e-007| AdoMet_MTases 8e-007| PRK08317 2e-006| Methyltransf_31 6e-005| UbiG 2e-004| SmtA 3e-004|	Methyltransferases	7e-06	40.8	Methyltransferases [Coenzyme transport and metabolism].	Coenzyme transport and metabolism	Methyltransferase domain	1e-13	117.2	Methyltransferase domain. Members of this family are SAM dependent methyltransferases.	PKS_MT, Methyltransferase in polyketide synthase	0.28	22.3	PKS_MT, Methyltransferase in polyketide synthase (PKS) enzymes.																SAM-dependent methyltransferase	0.001	MAP24497.1	27	47	46	Rickettsiales bacterium																											AmHem-394645	ARACNIDAE	851				101
AmHem-394644	330	0	1	AmHem-394644	993		K	*	CYT		36.986	5.62			ExpAA=0.81 First60=0.61 PredHel=0 Topology=o	0				Y-NoSP	0	11.5	5.2	4.5	.		AmHem-394644	4	0	22.81	0	170.79	32	6	69	2	0	0	17	170.79	0.37	0	0.87	0	9	1.59	0.26	2.28	0.07	0	0	1.15	0.13	0	0.53	0	4.24	0.78	0.13	1.44	0.04	0	0	0.59	4.24	170.79												AmHem-394644	putative juvenile hormone acid methyltransferase synganglion overexpressed	st	ARACNIDAE	7e-81	90.6	ARACNIDAE	hypothetical protein, partial	1E-119	AEO33361.1	347	53	71	91	Amblyomma maculatum	putative juvenile hormone acid methyltransferase, partial	2E-043	ACI46631.1	269	36	55	82	Hyalomma impeltatum	Juvenile hormone acid O-methyltransferase {ECO:0000303|PubMed:18549957,	1E-013	JHAMT_DROME	27	46	67	DROME	Trans-aconitate 2-methyltransferase	3E-006	55.4688	Trans-aconitate 2-methyltransferase	S-adenosyl-L-methionine + trans-aconitate = S-adenosyl-L-homocysteine + (E)-3-(methoxycarbonyl)pent-2-enedioate. -!- Also catalyzes the formation of the methyl monoester of cis- aconitate, isocitrate and citrate, but more slowly. -!- While the enzyme from Escherichia coli forms (E)-3-(methoxycarbonyl)- pent-2-enedioate as the product, that from Saccharomyces cerevisiae forms (E)-2-(methoxycarbonylmethyl)butenedioate and is therefore classified as a separate enzyme (cf. EC 2.1.1.145).		family M38 unassigned peptidases (Candida glabrata) [M38.UPW]	0.74	M38	family M38 unassigned peptidases (Candida glabrata) [M38.UPW]#M38#{peptidase unit: 11-308} Length = 298 Score = 35.0 bits (79), Expect = 0.74 Identities = 23/75 (30%), Positives = 39/75 (52%), Gaps = 4/75 (5%)	M38		MER0093881	298	30	52	25	Methyltransf_25 Methyltransferase domain	2e-13	106.3	Methyltransferase domain. This family appears to be a methyltransferase domain.	Methyltransf_25 2e-013| Methyltransf_12 7e-012| Methyltransf_11 5e-011| Methyltransf_31 3e-009| Methyltransf_23 3e-008| AdoMet_MTases 4e-008| Malonyl-_O-methyltransferase 2e-007| PRK08317 4e-007| UbiG 2e-006| UbiE 2e-005|	Methyltransferases	4e-06	53.9	Methyltransferases [Coenzyme transport and metabolism].	Coenzyme transport and metabolism	Methyltransferase domain	4e-14	106.3	Methyltransferase domain. This family appears to be a methyltransferase domain.	IPPc, Inositol polyphosphate phosphatase, catalytic domain homologues	0.12	13.4	IPPc, Inositol polyphosphate phosphatase, catalytic domain homologues. Mg(2+)-dependent/Li(+)-sensitive enzymes.									methyltransferase regulatory domain-containing protein	0.005	WP_011190574.1	24	47	22	Rickettsia typhi	hypothetical protein	9E-005	MAJ66715.1	25	44	70	Pelagibacteraceae bacterium TMED13																											AmHem-394644	ARACNIDAE	895		98		111
AmHem-629590	295	0	3				M		CYT		33.146	5.23			ExpAA=0.03 First60=0.00 PredHel=0 Topology=o	0				N	1	12.5	5.4	5.1	.		AmHem-629590	0	8	6	4	20	10	0	0	0	0	1	14	20	0	0.6	0.26	0.13	1.2	0.57	0	0	0	0	0.03	1.08	0	0.22	0.16	0.05	0.57	0.28	0	0	0	0	0.02	0.55	0.57	20												AmHem-629590	putative juvenile hormone acid methyltransferase midgut overexpressed	st	ARACNIDAE	0	90.5	ARACNIDAE	putative juvenile hormone acid methyltransferase midgut overexpressed	1E-131	NOV32779.1	306	65	78	91	Rhipicephalus microplus	acid methyltransferase, putative	5E-045	XP_002400664.1	281	34	53	92	Ixodes scapularis	Juvenile hormone acid O-methyltransferase {ECO:0000305};2.1.1.325	7E-017	JHAMT_BOMMO	29	43	102	BOMMO	Malonyl-[acyl-carrier protein] O-methyltransferase	3E-007	37.1025	Malonyl-[acyl-carrier protein] O-methyltransferase	S-adenosyl-L-methionine + malonyl-[acyl-carrier protein] = S-adenosyl-L- homocysteine + malonyl-[acyl-carrier protein] methyl ester. -!- Involved in an early step of biotin biosynthesis in Gram-negative bacteria. -!- This enzyme catalyzes the transfer of a methyl group to the omega- carboxyl group of malonyl-[acyl-carrier protein] forming a methyl ester. -!- The methyl ester is recognized by the fatty acid synthetic enzymes, which process it via the fatty acid elongation cycle to give pimelyl- [acyl-carrier-protein] methyl ester. -!- While the enzyme can also accept malonyl-CoA, it has a much higher activity with malonyl-[acyl-carrier protein].		family I39 unassigned peptidase inhibitors (Rattus norvegicus) [I39.UPW]	2.5	I39	family I39 unassigned peptidase inhibitors (Rattus norvegicus) [I39.UPW]#I39#{inhibitor unit: 27-616} Length = 590 Score = 33.5 bits (75), Expect = 2.5 Identities = 24/106 (22%), Positives = 49/106 (46%), Gaps = 8/106 (7%)	I39		MER0775273	590	22	46	18	Methyltransf_25 Methyltransferase domain	1e-15	107.3	Methyltransferase domain. This family appears to be a methyltransferase domain.	Methyltransf_25 1e-015| Methyltransf_12 2e-014| Methyltransf_31 1e-013| Malonyl-_O-methyltransferase 1e-013| Methyltransf_11 5e-013| PRK08317 2e-009| AdoMet_MTases 1e-008| Methyltransf_23 2e-008| FtsJ 2e-007| SmtA 5e-007|	Methyltransferases	1e-06	54.3	Methyltransferases [Coenzyme transport and metabolism].	Coenzyme transport and metabolism	Methyltransferase domain	2e-16	107.3	Methyltransferase domain. This family appears to be a methyltransferase domain.	rADc, Ribosomal RNA adenine dimethylases	0.3	45.6	rADc, Ribosomal RNA adenine dimethylases.									class I SAM-dependent methyltransferase	3E-004	WP_039456666.1	24	41	67	Candidatus Jidaibacter acanthamoeba	malonyl-ACP O-methyltransferase BioC	2E-004	WP_072079369.1	31	50	48	Yersinia enterocolitica																											AmHem-629590	ARACNIDAE	968		106		107
AmHem-485334	268	0	0	AmHem-485334	807		K	*	CYT		30.415	5.71			ExpAA=0.06 First60=0.00 PredHel=0 Topology=o	0				N	0	10.8	6	4.5	.		AmHem-485334	61	0	0	0	6	0	0	0	0	4	0	0	61	7.17	0	0	0	0.41	0	0	0	0	0.17	0	0	2.49	0	0	0	0.19	0	0	0	0	0.11	0	0	2.49	61												AmHem-485334	putative juvenile hormone acid methyltransferase	st	ARACNIDAE	0	87.1	ARACNIDAE	putative juvenile hormone acid methyltransferase ovary overexpressed	1E-142	NOV39843.1	331	72	84	79	Rhipicephalus microplus	putative juvenile hormone acid methyltransferase, partial	4E-061	ACI46631.1	269	43	63	87	Hyalomma impeltatum	Juvenile hormone acid O-methyltransferase {ECO:0000303|PubMed:18549957,	7E-025	JHAMT_DROME	36	52	64	DROME							family I25B unassigned peptidase inhibitors (Chrysemys picta) [I25.UPB]	0.21	I25B	family I25B unassigned peptidase inhibitors (Chrysemys picta) [I25.UPB]#I25B#{inhibitor unit: 20-128} Length = 109 Score = 34.7 bits (78), Expect = 0.21 Identities = 15/46 (32%), Positives = 28/46 (60%)	I25B		MER0576677	109	32	60	42	Methyltransf_25 Methyltransferase domain	1e-13	107.3	Methyltransferase domain. This family appears to be a methyltransferase domain.	Methyltransf_25 1e-013| Methyltransf_12 4e-011| AdoMet_MTases 3e-010| Methyltransf_11 3e-010| Methyltransf_23 9e-007| UbiE 9e-006| PRK08317 2e-005| Malonyl-_O-methyltransferase 2e-005| Methyltransf_31 3e-005| SmtA 6e-005|	Methyltransferases	0.003	67.4	Methyltransferases [Coenzyme transport and metabolism].	Coenzyme transport and metabolism	Methyltransferase domain	3e-14	107.3	Methyltransferase domain. This family appears to be a methyltransferase domain.	PKS_MT, Methyltransferase in polyketide synthase	0.001	78.1	PKS_MT, Methyltransferase in polyketide synthase (PKS) enzymes.									class I SAM-dependent methyltransferase, partial	0.002	WP_050814307.1	29	48	58	Anaplasma marginale	hypothetical protein	6E-006	MBH43704.1	25	47	57	Rickettsiales bacterium																											AmHem-485334	ARACNIDAE	1040		96		119
AmHem-314796	331	0	0	AmHem-314796	996		A	*	CYT		36.814	8.55			ExpAA=0.03 First60=0.00 PredHel=0 Topology=o	0				Y-NoSP	0	13.9	7.6	4.8	.		AmHem-314796	13.62	86.04	16.39	0	18	7.19	0	6.24	0	64.72	28.21	0	86.04	1.25	5.63	0.62	0	0.95	0.36	0	0.21	0	2.18	0.85	0	0.43	2.03	0.38	0	0.45	0.17	0	0.13	0	1.38	0.52	0	2.03	86.04				-6.2149	0.0383893							AmHem-314796	putative juvenile hormone acid methyltransferase	st	ARACNIDAE	0	77.9	ARACNIDAE	hypothetical protein, partial	1E-159	AEO33498.1	276	99	99	79	Amblyomma maculatum	juvenile hormone acid O-methyltransferase	1E-011	XP_005179567.1	284	25	47	73	Musca domestica	Juvenile hormone acid O-methyltransferase {ECO:0000303|PubMed:18549957,	2E-009	JHAMT_DROME	25	46	63	DROME							family M48A unassigned peptidases (Thermoanaerobaculum aquaticum) [M48.UPA]	0.66	M48A	family M48A unassigned peptidases (Thermoanaerobaculum aquaticum) [M48.UPA]#M48A#{peptidase unit: 100-252} Length = 153 Score = 34.3 bits (77), Expect = 0.66 Identities = 30/104 (28%), Positives = 42/104 (40%), Gaps = 7/104 (6%)	M48A		MER0885460	153	28	40	68	Methyltransf_25 Methyltransferase domain	4e-05	57.3	Methyltransferase domain. This family appears to be a methyltransferase domain.	Methyltransf_25 4e-005| PRK05134 1e-004| AdoMet_MTases 0.003| Methyltransf_31 0.006| Methyltransf_12 0.009| Methyltransf_11 0.031| SmtA 0.038| PRK08317 0.043| UbiG 0.068| Ubiquinone_biosynthesis_O-methyltransf... 34 0.075 0.075|	Methyltransferases	0.054	19.5	Methyltransferases [Coenzyme transport and metabolism].	Coenzyme transport and metabolism	Methyltransferase domain	9e-06	57.3	Methyltransferase domain. This family appears to be a methyltransferase domain.	rADc, Ribosomal RNA adenine dimethylases	0.24	17.8	rADc, Ribosomal RNA adenine dimethylases.																																																	AmHem-314796	ARACNIDAE	1152
AmHem-489964	277	0	1	AmHem-489964	834		M	*	CYT		31.775	5.35			ExpAA=0.01 First60=0.01 PredHel=0 Topology=o	0				N	0	8.7	4.3	6.5	.		AmHem-489964	459	252	1823	479	863	1267	1095	3347	2755	1106	2251	918	3347	51.86	20.37	85.35	16.39	56.03	77.59	58.98	136.03	113.01	45.99	84.24	76.29	18.02	7.35	51.72	7.01	26.4	38.11	29.57	86.25	74.38	29.15	51.15	39.05	86.25	3347												AmHem-489964	putative juvenile hormone acid methyltransferase midgut overexpressed	st	ARACNIDAE	0	96.1	ARACNIDAE	putative juvenile hormone acid methyltransferase, partial	1E-180	JAT97211.1	272	85	94	99	Amblyomma aureolatum	acid methyltransferase, putative	5E-052	XP_002436259.1	280	36	57	87	Ixodes scapularis	Juvenile hormone acid O-methyltransferase {ECO:0000303|PubMed:18549957,	2E-015	JHAMT_DROME	28	44	73	DROME	Malonyl-[acyl-carrier protein] O-methyltransferase	1E-006	47.4903	Malonyl-[acyl-carrier protein] O-methyltransferase	S-adenosyl-L-methionine + malonyl-[acyl-carrier protein] = S-adenosyl-L- homocysteine + malonyl-[acyl-carrier protein] methyl ester. -!- Involved in an early step of biotin biosynthesis in Gram-negative bacteria. -!- This enzyme catalyzes the transfer of a methyl group to the omega- carboxyl group of malonyl-[acyl-carrier protein] forming a methyl ester. -!- The methyl ester is recognized by the fatty acid synthetic enzymes, which process it via the fatty acid elongation cycle to give pimelyl- [acyl-carrier-protein] methyl ester. -!- While the enzyme can also accept malonyl-CoA, it has a much higher activity with malonyl-[acyl-carrier protein].		family S9C unassigned peptidases (Thermosipho melanesiensis) [S09.UPC]	2	S09C	family S9C unassigned peptidases (Thermosipho melanesiensis) [S09.UPC]#S09C#{peptidase unit: 63-292} Length = 230 Score = 33.1 bits (74), Expect = 2.0 Identities = 29/106 (27%), Positives = 46/106 (43%), Gaps = 18/106 (16%)	S09C		MER0088332	230	27	43	46	Methyltransf_12 Methyltransferase domain	2e-15	104.2	Methyltransferase domain. Members of this family are SAM dependent methyltransferases.	Methyltransf_12 2e-015| Methyltransf_25 5e-015| Methyltransf_11 9e-013| Methyltransf_31 2e-010| AdoMet_MTases 4e-009| SmtA 1e-006| UbiE 2e-006| PRK08317 8e-006| Malonyl-_O-methyltransferase 1e-005| PKS_MT 1e-005|	Methyltransferases	1e-05	27.3	Methyltransferases [Coenzyme transport and metabolism].	Coenzyme transport and metabolism	Methyltransferase domain	5e-16	104.2	Methyltransferase domain. Members of this family are SAM dependent methyltransferases.	PKS_MT, Methyltransferase in polyketide synthase	1e-07	53.1	PKS_MT, Methyltransferase in polyketide synthase (PKS) enzymes.									class I SAM-dependent methyltransferase	0.003	WP_094648660.1	28	48	45	Rickettsia endosymbiont of Culicoides newsteadi	class I SAM-dependent methyltransferase	1E-004	WP_004877552.1	28	49	46	Yersinia mollaretii																											AmHem-489964	ARACNIDAE	1282		97		108
AmHem-314802	285	0	0	AmHem-314802	858		K	*	CYT		31.905	6.13			ExpAA=0.09 First60=0.00 PredHel=0 Topology=o	0				Y-NoSP	0	11.2	6	5.6	.		AmHem-314802	38.38	11.96	22.57	15.93	0	48.98	0	50.96	15.09	95.74	16.79	30.59	95.74	4.19	0.93	1.02	0.53	0	2.9	0	2	0.6	3.85	0.61	2.46	1.46	0.34	0.62	0.23	0	1.42	0	1.27	0.39	2.44	0.37	1.26	2.44	95.74												AmHem-314802	putative juvenile hormone acid methyltransferase	st	ARACNIDAE	0	98.8	ARACNIDAE	hypothetical protein, partial	0.0	AEO33498.1	276	98	98	92	Amblyomma maculatum	juvenile hormone acid O-methyltransferase	3E-017	XP_005179567.1	284	25	48	82	Musca domestica	Juvenile hormone acid O-methyltransferase {ECO:0000303|PubMed:18549957,	6E-015	JHAMT_DROME	24	47	78	DROME							family M16A unassigned peptidases (Paenibacillus sp. E194) [M16.UPA]	0.36	M16A	family M16A unassigned peptidases (Paenibacillus sp. E194) [M16.UPA]#M16A#{peptidase unit: 43-185} Length = 143 Score = 34.7 bits (78), Expect = 0.36 Identities = 27/79 (34%), Positives = 37/79 (46%), Gaps = 11/79 (13%)	M16A		MER0924968	143	34	46	55	Methyltransf_25 Methyltransferase domain	8e-05	57.3	Methyltransferase domain. This family appears to be a methyltransferase domain.	Methyltransf_25 8e-005| PRK05134 1e-004| AdoMet_MTases 0.006| Methyltransf_31 0.008| Methyltransf_12 0.014| PRK08317 0.053| Methyltransf_11 0.063| Ubiquinone_biosynthesis_O-methyltransf... 34 0.067 0.067| UbiG 0.069| rrmA |	Methyltransferases	0.042	19.5	Methyltransferases [Coenzyme transport and metabolism].	Coenzyme transport and metabolism	Methyltransferase domain	2e-05	57.3	Methyltransferase domain. This family appears to be a methyltransferase domain.	rADc, Ribosomal RNA adenine dimethylases	0.26	17.8	rADc, Ribosomal RNA adenine dimethylases.																																																	AmHem-314802	ARACNIDAE	1324
AmHem-402768	337	3.85757	1	AmHem-402768	1014	Y	M	*	CYT		35.569	7.59			ExpAA=0.02 First60=0.00 PredHel=0 Topology=o	0				Y-NoSP	0	16	6.2	4.5	.	1 | 59 HRRRHFR|FT 0.528 *ProP* |	AmHem-402768	384	72	295	71	329	265	206	279	275	145	135	68	384	34.38	4.61	10.94	1.92	16.92	12.86	8.79	8.98	8.94	4.78	4	4.48	11.94	1.66	6.63	0.82	7.97	6.32	4.41	5.7	5.88	3.03	2.43	2.29	11.94	384		-1.45168	0.0289592									AmHem-402768	putative thiamin pyrophosphokinase 1	st	UNIPROTKB	5e-67	97.9	ARACNIDAE	hypothetical protein	0.0	AEO35990.1	296	95	95	96	Amblyomma maculatum	thiamin pyrophosphokinase, putative	7E-067	XP_002414795.1	209	58	77	81	Ixodes scapularis	Thiamin pyrophosphokinase 1;hTPK1;2.7.6.2;Placental protein 20;PP20;Thiamine	5E-067	TPK1_HUMAN	44	62	98	HUMAN	Thiamine diphosphokinase	3E-067	97.9424	Thiamine diphosphokinase	ATP + thiamine = AMP + thiamine diphosphate.	Y	family C26 unassigned peptidases (Rhodospirillum photometricum) [C26.UPW]	0.87	C26	family C26 unassigned peptidases (Rhodospirillum photometricum) [C26.UPW]#C26#{peptidase unit: 1-240} Length = 240 Score = 34.7 bits (78), Expect = 0.87 Identities = 22/69 (31%), Positives = 33/69 (47%)	C26		MER0130531	240	31	47	29	TPK Thiamine pyrophosphokinase	4e-56	110.6	TPK, Thiamine pyrophosphokinase. Thiamine pyrophosphokinase (TPK, EC:2.7.6.2, also spelled thiamin pyrophosphokinase) catalyzes the transfer of a pyrophosphate group from ATP to vitamin B1 (thiamine) to form the coenzyme thiamine pyrophosphate (TPP). TPP is required for central metabolic functions, and thiamine deficiency is associated with potentially fatal human diseases. The structure of thiamine pyrophosphokinase suggests that the enzyme may operate by a mechanism of pyrophosphoryl transfer similar to those described for pyrophosphokinases functioning in nucleotide biosynthesis.	TPK 4e-056| PLN02714 2e-055| Thiamine_pyrophosphokinase 2e-044| TPK_catalytic 4e-031| THI80 4e-029| TPK_B1_binding 1e-018| TPK_B1_binding 3e-015| COG4825 0.087| RNase_HI_RT_DIRS1 | LptC |	Thiamine pyrophosphokinase	5e-73	94	Thiamine pyrophosphokinase [Coenzyme transport and metabolism].	Coenzyme transport and metabolism	Thiamin pyrophosphokinase catalytic domain	9e-32	114.3	Thiamin pyrophosphokinase, catalytic domain. Family of thiamin pyrophosphokinase (EC:2.7.6.2). Thiamin pyrophosphokinase (TPK) catalyzes the transfer of a pyrophosphate group from ATP to vitamin B1 (thiamin) to form the coenzyme thiamin pyrophosphate (TPP). Thus, TPK is important for the formation of a coenzyme required for central metabolic functions. The structure of thiamin pyrophosphokinase suggest that the enzyme may operate by a mechanism of pyrophosphoryl transfer similar to those described for pyrophosphokinases functioning in nucleotide biosynthesis.	TPK_B1_binding, Thiamin pyrophosphokinase, vitamin B1 binding domain	3e-17	104.5	TPK_B1_binding, Thiamin pyrophosphokinase, vitamin B1 binding domain. Thiamin pyrophosphokinase (TPK) catalyzes the transfer of a pyrophosphate group from ATP to vitamin B1 (thiamin) to form the coenzyme thiamin pyrophosphate (TPP). Thus, TPK is important for the formation of a coenzyme required for central metabolic functions. The structure of thiamin pyrophosphokinase suggest that the enzyme may operate by a mechanism of pyrophosphoryl transfer similar to those described for pyrophosphokinases functioning in nucleotide biosynthesis.									thiamine diphosphokinase	2E-005	WP_191111597.1	27	42	93	Candidatus Wolbachia massiliensis	thiamine diphosphokinase	5E-005	WP_125216803.1	23	43	103	Rickettsiales endosymbiont of Stachyamoeba lipophora																											AmHem-402768	ARACNIDAE	1424		114		112
AmHem-314804	354	0	0	AmHem-314804	1065		A	*	CYT		39.754	9.04			ExpAA=0.05 First60=0.00 PredHel=0 Topology=o	0				N	1	13	7.3	4.8	.		AmHem-314804	0	0	47.04	38.07	73	39.84	36	58.79	57.91	58.53	0	35.41	73	0	0	1.65	0.97	3.55	1.83	1.45	1.79	1.78	1.82	0	2.2	0	0	1	0.42	1.67	0.9	0.73	1.13	1.17	1.15	0	1.13	1.67	73		3.39744	0.0497298	8.24235	0.0080434			9.06525	0.00825875			AmHem-314804	putative juvenile hormone acid methyltransferase	st	ARACNIDAE	0	99.6	ARACNIDAE	hypothetical protein, partial	0.0	AEO33498.1	276	99	99	100	Amblyomma maculatum	juvenile hormone acid O-methyltransferase	9E-017	XP_005179567.1	284	25	48	82	Musca domestica	Juvenile hormone acid O-methyltransferase {ECO:0000303|PubMed:18549957,	1E-014	JHAMT_DROME	24	47	78	DROME							family M48A unassigned peptidases (Thermoanaerobaculum aquaticum) [M48.UPA]	0.72	M48A	family M48A unassigned peptidases (Thermoanaerobaculum aquaticum) [M48.UPA]#M48A#{peptidase unit: 100-252} Length = 153 Score = 34.3 bits (77), Expect = 0.72 Identities = 30/104 (28%), Positives = 42/104 (40%), Gaps = 7/104 (6%)	M48A		MER0885460	153	28	40	68	Methyltransf_25 Methyltransferase domain	5e-05	57.3	Methyltransferase domain. This family appears to be a methyltransferase domain.	Methyltransf_25 5e-005| PRK05134 1e-004| AdoMet_MTases 0.004| Methyltransf_31 0.006| Methyltransf_12 0.010| Methyltransf_11 0.036| PRK08317 0.061| Ubiquinone_biosynthesis_O-methyltransf... 34 0.094 0.094| UbiG 0.094| rrmA |	Methyltransferases	0.06	19.5	Methyltransferases [Coenzyme transport and metabolism].	Coenzyme transport and metabolism	Methyltransferase domain	1e-05	57.3	Methyltransferase domain. This family appears to be a methyltransferase domain.	rADc, Ribosomal RNA adenine dimethylases	0.36	17.8	rADc, Ribosomal RNA adenine dimethylases.																																																	AmHem-314804	ARACNIDAE	1453
AmHem-500000	290	0	0	AmHem-500000	870		M		CYT		33.182	5.48			ExpAA=0.03 First60=0.00 PredHel=0 Topology=o	0				N	0	11.7	3.4	6.2	.		AmHem-500000	20	0	2	34	18	81	0	75	46	178	7	7	178	2.15	0	0.09	1.11	1.11	4.71	0	2.9	1.79	7.03	0.25	0.55	0.75	0	0.05	0.47	0.52	2.32	0	1.84	1.18	4.46	0.15	0.28	4.46	178												AmHem-500000	putative juvenile hormone acid methyltransferase	st	NR-LIGHT	0	93.3	ARACNIDAE	putative juvenile hormone acid methyltransferase	0.0	JAC30040.1	296	98	98	97	Amblyomma triste	putative juvenile hormone acid methyltransferase, partial	1E-140	ACI46631.1	269	73	86	93	Hyalomma impeltatum	Juvenile hormone acid O-methyltransferase {ECO:0000303|PubMed:18549957,	7E-020	JHAMT_DROME	31	51	60	DROME	Malonyl-[acyl-carrier protein] O-methyltransferase	9E-009	49.8233	Malonyl-[acyl-carrier protein] O-methyltransferase	S-adenosyl-L-methionine + malonyl-[acyl-carrier protein] = S-adenosyl-L- homocysteine + malonyl-[acyl-carrier protein] methyl ester. -!- Involved in an early step of biotin biosynthesis in Gram-negative bacteria. -!- This enzyme catalyzes the transfer of a methyl group to the omega- carboxyl group of malonyl-[acyl-carrier protein] forming a methyl ester. -!- The methyl ester is recognized by the fatty acid synthetic enzymes, which process it via the fatty acid elongation cycle to give pimelyl- [acyl-carrier-protein] methyl ester. -!- While the enzyme can also accept malonyl-CoA, it has a much higher activity with malonyl-[acyl-carrier protein].		family S12 unassigned peptidases (Bacillus licheniformis) [S12.UPW]	4.7	S12	family S12 unassigned peptidases (Bacillus licheniformis) [S12.UPW]#S12#{peptidase unit: 28-353} Length = 326 Score = 32.3 bits (72), Expect = 4.7 Identities = 24/72 (33%), Positives = 32/72 (44%), Gaps = 15/72 (20%)	S12		MER0421788	326	33	44	22	Methyltransf_25 Methyltransferase domain	2e-20	104.2	Methyltransferase domain. This family appears to be a methyltransferase domain.	Methyltransf_25 2e-020| Methyltransf_12 3e-016| Methyltransf_11 2e-015| Methyltransf_31 9e-013| Malonyl-_O-methyltransferase 2e-012| AdoMet_MTases 8e-012| Methyltransf_23 1e-011| UbiE 1e-010| PRK08317 3e-010| CobL 1e-009|	Methyltransferases	4e-09	46.8	Methyltransferases [Coenzyme transport and metabolism].	Coenzyme transport and metabolism	Methyltransferase domain	4e-21	104.2	Methyltransferase domain. This family appears to be a methyltransferase domain.	TNFR, Tumor necrosis factor receptor / nerve growth factor receptor repeats	0.01	51.3	TNFR, Tumor necrosis factor receptor / nerve growth factor receptor repeats. Repeats in growth factor receptors that are involved in growth factor binding. TNF/TNFR.									class I SAM-dependent methyltransferase	3E-008	WP_039456666.1	25	49	50	Candidatus Jidaibacter acanthamoeba	malonyl-	2E-007	MBV34624.1	28	48	46	Rickettsiales bacterium																					class I SAM-dependent methyltransferase	1E-006	43.1	34	61	Rickettsia parkeri	AmHem-500000	ARACNIDAE	1488		137	100	131
AmHem-420099	766	0	3	AmHem-420099	2298		M		CYT		85.087	5.74			ExpAA=0.05 First60=0.01 PredHel=0 Topology=o	0				Y-NoSP	1	11.5	9	4.2	0.4		AmHem-420099	143	29	847	898	381	444	319	1093	646	810	744	572	1093	5.16	0.75	12.66	9.81	7.9	8.68	5.48	14.18	8.46	10.75	8.89	15.18	1.79	0.27	7.67	4.2	3.72	4.26	2.75	8.99	5.57	6.81	5.4	7.77	8.99	1093												AmHem-420099	putative pantothenate kinase	st	CDD	0	122.9	ARACNIDAE	putative pantothenate kinase pank	0.0	JAT97899.1	825	95	96	91	Amblyomma aureolatum	pantothenate kinase, putative	0.0	XP_002407616.1	794	67	74	96	Ixodes scapularis	4'-phosphopantetheine phosphatase {ECO:0000250|UniProtKB:Q9NVE7};3.1.3.-	0.0	PANK4_MOUSE	53	68	92	MOUSE	Pantothenate kinase	0.0	91.8293	Pantothenate kinase	ATP + (R)-pantothenate = ADP + (R)-4'-phosphopantothenate.	Y	MER0451451 - imidazoleglycerol-phosphate synthase ({Pyrococcus furiosus}) (Desulfotomaculum ruminis) [C26.A32]	0.13	C26	MER0451451 - imidazoleglycerol-phosphate synthase ({Pyrococcus furiosus}) (Desulfotomaculum ruminis) [C26.A32]#C26#{peptidase unit: 1-187} Length = 187 Score = 38.1 bits (87), Expect = 0.13 Identities = 26/90 (28%), Positives = 44/90 (48%), Gaps = 6/90 (6%)	C26		MER0451451	187	28	48	48	PLN02902 pantothenate kinase	1e-180	92	PLN02902, pantothenate kinase.	PLN02902 e-180| Fumble e-177| PLN02920 e-112| Pantothenate_kinase_1 e-104| PanK 1e-085| PTZ00297 9e-053| DUF89 6e-040| PRK13317 8e-037| COG1578 3e-010| TrHb2_HGbIV-like_O |	Pantothenate kinase PanK and related proteins	1e-147	101.9	Pantothenate kinase PanK and related proteins [Coenzyme transport and metabolism].	Coenzyme transport and metabolism	Fumble	1e-178	112.1	Fumble. Fumble is required for cell division in Drosophila. Mutants lacking fumble exhibit abnormalities in bipolar spindle organisation, chromosome segregation, and contractile ring formation. Analyses have demonstrated that encodes three protein isoforms, all of which contain a domain with high similarity to the pantothenate kinases of A. nidulans and mouse. A role of fumble in membrane synthesis has been proposed.	JHBP, Juvenile hormone binding protein domains in insects	0.041	24.1	JHBP, Juvenile hormone binding protein domains in insects. The juvenile hormone exerts pleiotropic functions during insect life cycles and its binding proteins regulate these functions.																																																	AmHem-420099	ARACNIDAE	3695
Amac-hemSigP-118675	97	0	0	Amac-hemSigP-118675	352		M		SIG	19-20	10.495	9.26	8.645	9.04	ExpAA=0.26 First60=0.25 PredHel=0 Topology=o	0				Y	0	16.5	8.2	3.1	.		Amac-hemSigP-118675	0	0	3	0	0	5	0	5	4	7	4	7	7	0	0	0.47	0	0	1.03	0	0.68	0.55	0.98	0.5	1.95	0	0	0.29	0	0	0.5	0	0.43	0.36	0.62	0.31	1	1	7												Amac-hemSigP-118675	hypothetical secreted protein precursor - GPI anchored	s/uk/gpi					putative regulation of transcription, partial	2.2	JAR92455.1	286	36	50	18	Ixodes ricinus	hypothetical protein, conserved (fragment)	9.9	CCM19877.1	1062	33	58	4	Leishmania guyanensis	Multiple epidermal growth factor-like domains protein 10	2.2	MEG10_MOUSE	48	58	3	MOUSE							family M1 unassigned peptidases (Latimeria chalumnae) [M01.UPW]	2.6	M01	family M1 unassigned peptidases (Latimeria chalumnae) [M01.UPW]#M01#{peptidase unit: 396-653} Length = 258 Score = 30.0 bits (66), Expect = 2.6 Identities = 24/74 (32%), Positives = 32/74 (43%), Gaps = 6/74 (8%)	M01		MER0414161	258	32	43	29	COG5219 Uncharacterized conserved protein contains RING Zn-finger	0.11	2.4	COG5219, Uncharacterized conserved protein, contains RING Zn-finger [General function prediction only].	COG5219 | cemA | Endonuclease_1 | CemA | PRK13759 | PRK02507 | PRK04972 | PRK13855 | PLN02192 | AKR_FDH |	C1-tetrahydrofolate synthase	0.48	4.3	C1-tetrahydrofolate synthase [Coenzyme transport and metabolism].	Coenzyme transport and metabolism	Endonuclease I	0.53	11.2	Endonuclease I. Bacterial periplasmic or secreted endonuclease I (EC:3.1.21.1) E. coli endonuclease I (EndoI) is a sequence independent endonuclease located in the periplasm. It is inhibited by different RNA species. It is thought to normally generate double strand breaks in DNA, except in the presence of high salt concentrations and RNA, when it generates single strand breaks in DNA. Its biological role is unknown. Other family members are known to be extracellular. This family also includes a non-specific, Mg2+ activated ribonuclease precursor.	BTAD, Bacterial transcriptional activator domain	1.4	20.7	BTAD, Bacterial transcriptional activator domain. Found in the DNRI/REDD/AFSR family of regulators. This region of AFSR along with the C terminal region is capable of independently directing actinorhodin production. This family contains TPR repeats.																																																	Amac-hemSigP-118675		64
Amac-hemSigP-324517	133	0	0	Amac-hemSigP-324517	1722		M		SIG	20-21	15.154	8.91	12.806	8.12	ExpAA=0.08 First60=0.00 PredHel=0 Topology=o	0				Y	5	22.6	4.5	1.5	.		Amac-hemSigP-324517	1449	315	4531	772.29	4624	4023	7461	5385.41	5469.23	5456	3168	4356.62	7461	71.41	11.12	92.48	11.52	130.92	107.43	175.21	95.42	97.8	98.91	51.69	157.93	24.81	4.01	56.04	4.93	61.69	52.77	87.84	60.5	64.37	62.68	31.38	80.85	87.84	7461												Amac-hemSigP-324517	hypothetical secreted protein precursor - GPI anchored	s/uk/gpi					putative nucleocytoplasmic transport chaperone srp40	0.51	NOV41414.1	958	30	46	9	Rhipicephalus microplus	uncharacterized protein LOC100166039	0.91	XP_016660928.1	16310	31	50		Acyrthosiphon pisum	Meiosis 1 arrest protein;Meiosis 1-arresting protein;Meiosis 1-associated	0.78	M1AP_MOUSE	37	50	10	MOUSE							MER0148261 - (Ciona intestinalis) [P02.013]	0.41	P02A	MER0148261 - (Ciona intestinalis) [P02.013]#P02A#{peptidase unit: 27-73} Length = 47 Score = 31.2 bits (69), Expect = 0.41 Identities = 12/31 (38%), Positives = 17/31 (54%)	P02A		MER0148261	47	38	54	66	FAM117 Protein Family FAM117	1.3	17.8	Protein Family FAM117. This protein family is a domain of unknown function found in eukaryotes. Proteins in this family are typically between 269 and 453 amino acids in length. There are two conserved sequence motifs: RRT and TQT.	FAM117 | PRK13700 | Acd | CmlA_N | ABC_membrane_2 |	Biotin holocarboxylase synthetase/biotin-protein ligase	1.5	4.5	Biotin holocarboxylase synthetase/biotin-protein ligase [Coenzyme transport and metabolism].	Coenzyme transport and metabolism	Protein Family FAM117	0.31	17.8	Protein Family FAM117. This protein family is a domain of unknown function found in eukaryotes. Proteins in this family are typically between 269 and 453 amino acids in length. There are two conserved sequence motifs: RRT and TQT.	AGTRAP, Angiotensin II, type I receptor-associated protein	0.65	13.8	AGTRAP, Angiotensin II, type I receptor-associated protein. This family consists of several angiotensin II, type I receptor-associated protein (AGTRAP) sequences. AGTRAP is known to interact specifically with the C-terminal cytoplasmic region of the angiotensin II type 1 (AT(1)) receptor to regulate different aspects of AT(1) receptor physiology. The function of this family is unclear.																																																	Amac-hemSigP-324517		72
Amac-hemSigP-477304	70	0	0	Amac-hemSigP-477304	517		M		SIG	29-30	7.77	5.5	4.629	4.43	ExpAA=9.05 First60=8.28 PredHel=0 Topology=o	0				Y	0	8.6	1.4	2.9	.		Amac-hemSigP-477304	0	0	12	0	0	0	16	1	6	2	0	25	25	0	0	1.04	0	0	0	1.6	0.08	0.46	0.15	0	3.86	0	0	0.63	0	0	0	0.8	0.05	0.3	0.1	0	1.97	1.97	25												Amac-hemSigP-477304	hypothetical secreted protein precursor - GPI anchored	s/uk/gpi					putative enspm-3 dr, partial	0.40	JAR87953.1	680	34	55	8	Ixodes ricinus	sodium channel protein type 11 subunit alpha	5.5	XP_020927337.1	1781	32	56	3	Sus scrofa	ATP synthase subunit b {ECO:0000255|HAMAP-Rule:MF_01398};ATP synthase F(0)	5.0	ATPF_BACSK	61	65	16	BACSK							family C25 unassigned peptidases (Tannerella sp. CAG:51) [C25.UPW]	2.1	C25	family C25 unassigned peptidases (Tannerella sp. CAG:51) [C25.UPW]#C25#{peptidase unit: 63-352} Length = 290 Score = 29.3 bits (64), Expect = 2.1 Identities = 16/51 (31%), Positives = 26/51 (50%)	C25		MER0710195	290	31	50	18	DUF3344 Protein of unknown function	3.5	16.9	Protein of unknown function (DUF3344). This family of proteins are functionally uncharacterized. This protein is found in bacteria and archaea. Proteins in this family are typically between 367 to 1857 amino acids in length.	DUF3344 | Thymidylate_synthase_ThyX | IPT_RBP-Jkappa |	Phytoene desaturase	0.85	5.5	Phytoene desaturase [Coenzyme transport and metabolism].	Coenzyme transport and metabolism	Protein of unknown function	0.81	16.9	Protein of unknown function (DUF3344). This family of proteins are functionally uncharacterized. This protein is found in bacteria and archaea. Proteins in this family are typically between 367 to 1857 amino acids in length.	AKAP_110, A-kinase anchor protein 110 kDa	1.7	4.5	A-kinase anchor protein 110 kDa. This family consists of several mammalian protein kinase A anchoring protein 3 (PRKA3) or A-kinase anchor protein 110 kDa (AKAP 110) sequences. Agents that increase intracellular cAMP are potent stimulators of sperm motility. Anchoring inhibitor peptides, designed to disrupt the interaction of the cAMP-dependent protein kinase A (PKA) with A kinase-anchoring proteins (AKAPs), are potent inhibitors of sperm motility. PKA anchoring is a key biochemical mechanism controlling motility. AKAP110 shares compartments with both RI and RII isoforms of PKA and may function as a regulator of both motility- and head-associated functions such as capacitation and the acrosome reaction.																																																	Amac-hemSigP-477304		67
Amac-hemSigP-499508	94	0	0	Amac-hemSigP-499508	606		M		SIG	19-20	10.12	10.95	8.327	10.98	ExpAA=14.61 First60=13.82 PredHel=0 Topology=o	0				Y	1	20.2	7.4	3.2	.		Amac-hemSigP-499508	23.48	58.76	124.62	5.07	20.78	39.85	100.3	35.67	69.08	48.2	53.11	70.99	124.62	3.97	7.1	8.74	0.26	2.02	3.65	8.09	2.17	4.24	3	2.98	8.83	1.38	2.56	5.3	0.11	0.95	1.79	4.06	1.38	2.79	1.9	1.81	4.52	5.3	124.62												Amac-hemSigP-499508	hypothetical secreted protein precursor - GPI anchored	s/uk/gpi					putative dehydrogenase with different specificities related to short-chain	0.014	MBD2879456.1	330	28	51	21	Dermanyssus gallinae	kinesin	1.9	ESS63842.1	715	29	44	12	Trypanosoma cruzi Dm28c	Mycophenolic acid acyl-glucuronide esterase, mitochondrial;3.1.1.93;Alpha/beta	0.95	ABHDA_HUMAN	35	45	19	HUMAN							MER0979738 - At5g59190 ({Arabidopsis thaliana}) (Oryza punctata) [S08.A09]	8.9	S08A	MER0979738 - At5g59190 ({Arabidopsis thaliana}) (Oryza punctata) [S08.A09]#S08A#{peptidase unit: 8-495} Length = 488 Score = 28.5 bits (62), Expect = 8.9 Identities = 19/57 (33%), Positives = 23/57 (40%), Gaps = 8/57 (14%)	S08A		MER0979738	488	33	40	12	3HBOH 3HB-oligomer hydrolase	2.9	7.1	3HB-oligomer hydrolase (3HBOH). D-(-)-3-hydroxybutyrate oligomer hydrolase (also known as 3HB-oligomer hydrolase) functions in the degradation of poly-3-hydroxybutyrate (PHB). It catalyzes the hydrolysis of D(-)-3-hydroxybutyrate oligomers (3HB-oligomers) into 3HB-monomers.	3HBOH | Fes | DUF2227 |	Para-hydroxybenzoate-polyprenyl transferase	0.18	16.4	Para-hydroxybenzoate-polyprenyl transferase [Coenzyme transport and metabolism].	Coenzyme transport and metabolism	3HB-oligomer hydrolase	0.68	7.1	3HB-oligomer hydrolase (3HBOH). D-(-)-3-hydroxybutyrate oligomer hydrolase (also known as 3HB-oligomer hydrolase) functions in the degradation of poly-3-hydroxybutyrate (PHB). It catalyzes the hydrolysis of D(-)-3-hydroxybutyrate oligomers (3HB-oligomers) into 3HB-monomers.	TOPEUc, DNA Topoisomerase I	0.4	6.4	TOPEUc, DNA Topoisomerase I (eukaryota). DNA Topoisomerase I (eukaryota), DNA topoisomerase V, Vaccina virus topoisomerase, Variola virus topoisomerase, Shope fibroma virus topoisomeras.																																																	Amac-hemSigP-499508		80
Amac-hemSigP-726346	68	0	0	Amac-hemSigP-726346	254		M		SIG	21-22	7.431	10.54	5.196	10.1	ExpAA=0.05 First60=0.05 PredHel=0 Topology=i	0				Y	0	16.2	1.5	2.9	.	1 | 47 TPVRSKR|KH 0.532 *ProP* |	Amac-hemSigP-726346	14	0	0	0	0	0	0	0	0	0	0	0	14	10.16	0	0	0	0	0	0	0	0	0	0	0	3.53	0	0	0	0	0	0	0	0	0	0	0	3.53	14												Amac-hemSigP-726346	hypothetical secreted protein precursor - GPI anchored	s/uk/gpi					gastrula zinc finger protein XlCGF57.1-like, partial	0.54	LAA13931.1	69	37	53	62	Parasteatoda tepidariorum	Zinc finger, C2H2 type family protein	1.0	XP_001901374.1	475	36	50	11	Brugia malayi	Serine/threonine transporter SstT	1.1	SSTT_CROS8	44	61	9	CROS8							family S8A unassigned peptidases (Aphanomyces astaci) [S08.UPA]	2	S08A	family S8A unassigned peptidases (Aphanomyces astaci) [S08.UPA]#S08A#{peptidase unit: 191-494} Length = 304 Score = 29.3 bits (64), Expect = 2.0 Identities = 19/58 (32%), Positives = 25/58 (43%), Gaps = 4/58 (6%)	S08A		MER0982984	304	32	43	19	RING-HC_BRCA1 RING finger HC subclass found in breast cancer type 1 susceptibility protein	0.072	64.6	RING-HC_BRCA1, RING finger, HC subclass, found in breast cancer type 1 susceptibility protein (BRCA1) and similar proteins. BRCA1, also known as RING finger protein 53 (RNF53), is a RING finger protein encoded by tumor suppressor gene BRCA1 that regulates all DNA double-strand break (DSB) repair pathways. BRCA1 is frequently mutated in in patients with hereditary breast and ovarian cancer (HBOC). Its mutation is also associated with an increased risk of pancreatic, stomach, laryngeal, fallopian tube, and prostate cancer. It plays an important role in the DNA damage response signaling and has been implicated in various cellular processes such as cell cycle regulation, transcriptional regulation, chromatin remodeling, DNA DSBs, and apoptosis. BRCA1 contains an N-terminal C3HC4-type RING-HC finger, and two BRCT (BRCA1 C-terminus domain) repeats at the C-terminus.	RING-HC_BRCA1 0.072| PRK05755 | COG2976 | TH1 |	Molybdopterin synthase sulfurylase	2.1	6.8	Molybdopterin synthase sulfurylase [Coenzyme transport and metabolism].	Coenzyme transport and metabolism	TH1 protein	0.9	4.5	TH1 protein. TH1 is a highly conserved but uncharacterized metazoan protein. No homolog has been identified in Caenorhabditis elegans. TH1 binds specifically to A-Raf kinase.	35EXOc, 3'-5' exonuclease	4	8.1	35EXOc, 3'-5' exonuclease. 3\' -5' exonuclease proofreading domain present in DNA polymerase I, Werner syndrome helicase, RNase D and other enzymes.																																																	Amac-hemSigP-726346		63
Amac-hemSigP-507090	78	0	0	Amac-hemSigP-507090	495		M		SIG	27-28	8.903	9.95	5.715	8.66	ExpAA=0.00 First60=0.00 PredHel=0 Topology=i	0				Y	0	20.5	1.3	1.3	.		Amac-hemSigP-507090	0	0	119	47	57	141	98	50	144	105	52	297	297	0	0	11.01	3.18	7.31	17.05	10.43	4.02	11.67	8.63	3.85	48.72	0	0	6.67	1.36	3.44	8.38	5.23	2.55	7.68	5.47	2.33	24.94	24.94	297		4.82558	0.000498713	9.25593	0.00026638			9.68708	0.000273902			Amac-hemSigP-507090	hypothetical secreted protein precursor - GPI anchored	s/uk/gpi					putative trna-binding protein	0.10	JAP74897.1	309	34	49	18	Ixodes ricinus	GrBNV_gp34-like protein	6.5	YP_002321428.1	222	31	46	26	Oryctes rhinoceros nudivirus	Uncharacterized protein MG353 homolog;	2.6	Y529_MYCPN	34	65	29	MYCPN							MER0606501 - (Serratia sp. M24T3) [S82.UPW]	14	S82	MER0606501 - (Serratia sp. M24T3) [S82.UPW]#S82#{peptidase unit: 56-453} Length = 398 Score = 27.3 bits (59), Expect = 14 Identities = 19/60 (31%), Positives = 28/60 (46%), Gaps = 14/60 (23%)	S82		MER0606501	398	31	46	15	COG4722 Phage-related protein	0.57	14.6	COG4722, Phage-related protein [Function unknown].	COG4722 | NAD_bind_m-THF_DH_Cyclohyd | PTZ00261 | FolD | PqaA | THF_DHG_CYH_C | PRK10792 | DUF3334 | DNA_repair_endonuclease_XPF |	C1-tetrahydrofolate synthase	0.92	1.7	C1-tetrahydrofolate synthase [Coenzyme transport and metabolism].	Coenzyme transport and metabolism	Protein of unknown function	1.3	9.7	Protein of unknown function (DUF1609). This region is found in a number of hypothetical proteins thought to be expressed by the eukaryote Encephalitozoon cuniculi, an obligate intracellular microsporidial parasite. It is approximately 200 residues long.	DEXDc2, DEAD-like helicases superfamily	0.32	19.7	DEXDc2, DEAD-like helicases superfamily.																																																	Amac-hemSigP-507090		72
Amac-hemSigP-10887	120	0	0	Amac-hemSigP-10887	1156		M		SIG	22-23	13.162	9.16	11.058	9.3	ExpAA=2.01 First60=1.93 PredHel=0 Topology=o	0				Y-NoSP	2	17.5	10	4.2	.		Amac-hemSigP-10887	0	0	10	8	12	0	4	39	5	5	2	58	58	0	0	0.32	0.19	0.53	0	0.15	1.08	0.14	0.14	0.05	3.28	0	0	0.19	0.08	0.25	0	0.07	0.68	0.09	0.09	0.03	1.68	1.68	58												Amac-hemSigP-10887	hypothetical secreted protein precursor	s/uk					putative low-density lipoprotein receptor, partial	0.021	JAT95730.1	330	38	48	15	Amblyomma aureolatum	prickle	0.83	XP_001862886.1	854	26	40	9	Culex quinquefasciatus	Follistatin-A;FS;Activin-binding protein;Follistatin-1;zFst1;Flags: Precursor;	4.6	FSTA_DANRE	25	37	26	DANRE							MER0485807 - CLIPB14-type peptidase (Anopheles darlingi) [S01.448]	0.084	S01A	MER0485807 - CLIPB14-type peptidase (Anopheles darlingi) [S01.448]#S01A#{peptidase unit: 97-409} Length = 313 Score = 35.0 bits (79), Expect = 0.084 Identities = 17/38 (44%), Positives = 23/38 (60%), Gaps = 4/38 (10%)	S01A		MER0485807	313	44	60	12	COG5025 Transcription factor of the Forkhead/HNF3 family	0.08	16.4	COG5025, Transcription factor of the Forkhead/HNF3 family [Transcription].	COG5025 0.080| PRK14283 | DnaJ | PHA-1 | DUF2407_C | GPHR_N | ApoL |	Riboflavin synthase alpha chain	1.2	18.1	Riboflavin synthase alpha chain [Coenzyme transport and metabolism].	Coenzyme transport and metabolism	ATP synthase	0.36	14.1	ATP synthase (E/31 kDa) subunit. This family includes the vacuolar ATP synthase E subunit, as well as the archaebacterial ATP synthase E subunit.	Agglutinin, Amaranthus caudatus agglutinin or amaranthin is a lectin from the ancient South American crop, amaranth grain	0.47	22.3	Agglutinin, Amaranthus caudatus agglutinin or amaranthin is a lectin from the ancient South American crop, amaranth grain. Although its biological function is unknown, it has a high binding specificity for the methyl-glycoside of the T-antigen, found linked to serine or threonine residues of cell surface glycoproteins. The protein is comprised of a homodimer, with each homodimer consisting of two beta-trefoil domains.																																																	Amac-hemSigP-10887		81
Amac-hemSigP-118216	83	0	0	Amac-hemSigP-118216	454		M		SIG	18-19	8.988	11.44	7.097	11.26	ExpAA=1.19 First60=1.07 PredHel=0 Topology=o	0				N	0	12	7.2	8.4	.		Amac-hemSigP-118216	31.07	54.96	1	35.28	11.01	14.01	17.13	2.02	7.01	8.08	6	30.8	54.96	7.86	9.92	0.1	2.7	1.6	1.92	2.07	0.18	0.64	0.75	0.5	5.73	2.73	3.58	0.06	1.16	0.75	0.94	1.04	0.12	0.42	0.48	0.31	2.93	3.58	54.96		-2.34561	0.0279049	-3.57171	0.0285574							Amac-hemSigP-118216	hypothetical secreted protein precursor	s/uk					putative sgnh hydrolase	2.9	MXU99541.1	457	27	38	12	Ixodes ricinus	BT1 family protein	0.70	KYK66619.1	834	36	43	9	Toxoplasma gondii TgCatPRC2	Shikimate kinase {ECO:0000255|HAMAP-Rule:MF_00109};SK	15	AROK_PELLD	39	47	23	PELLD							MER0436078 - aminodeoxychorismate synthase, subunit II (Chthoniobacter flavus) [C26.955]	10	C26	MER0436078 - aminodeoxychorismate synthase, subunit II (Chthoniobacter flavus) [C26.955]#C26#{peptidase unit: 24-185} Length = 162 Score = 27.7 bits (60), Expect = 10 Identities = 15/41 (36%), Positives = 21/41 (51%), Gaps = 3/41 (7%)	C26		MER0436078	162	36	51	25	PRK07490 hypothetical protein	2.8	7.8	hypothetical protein; Provisional.	PRK07490 | PulA | Scs3p | PLN02877 |	Gamma-glutamylcysteine synthetase	1.9	7	Gamma-glutamylcysteine synthetase [Coenzyme transport and metabolism].	Coenzyme transport and metabolism	Inositol phospholipid synthesis and fat-storage-inducing TM	1	12.8	Inositol phospholipid synthesis and fat-storage-inducing TM. This is a family of transmembrane proteins which are variously annotated as possibly being inositol phospholipid synthesis protein and fat-storage-inducing. The members are conserved from yeasts to humans and are localized to the endoplasmic reticulum where they are involved in triglyceride lipid droplet formation.	OSTEO, Osteopontin	0.35	6.3	OSTEO, Osteopontin. Osteopontin is an acidic phosphorylated glycoprotein of about 40 Kd which is abundant in the mineral matrix of bones and which binds tightly to hydroxyapatite. It is suggested that osteopontin might function as a cell attachment factor and could play a key role in the adhesion of osteoclasts to the mineral matrix of bone.																																																	Amac-hemSigP-118216		62
Amac-hemSigP-120374	74	0	0	Amac-hemSigP-120374	404		M		SIG	26-27	7.959	8.88	5.047	6.21	ExpAA=9.47 First60=9.47 PredHel=0 Topology=o	0				Y-NoSP	1	17.6	5.4	5.4	.		Amac-hemSigP-120374	8	9	5	0	0	13	0	0	0	0	0	0	13	2.42	1.94	0.63	0	0	2.13	0	0	0	0	0	0	0.84	0.7	0.38	0	0	1.05	0	0	0	0	0	0	1.05	13												Amac-hemSigP-120374	hypothetical secreted protein precursor	s/uk					putative secreted protein precursor, partial	1.1	JAC93245.1	374	24	43	21	Ixodes ricinus	transmembrane protein 132D	29	XP_005189918.2	380	33	53	12	Musca domestica	TEL2-interacting protein 1; Component of the ASTRA complex involved in chromatin	4.9	TTI1_YEAST	31	54	5	YEAST							family C26 unassigned peptidases (Amborella trichopoda) [C26.UPW]	2.4	C26	family C26 unassigned peptidases (Amborella trichopoda) [C26.UPW]#C26#{peptidase unit: 86-358} Length = 273 Score = 29.3 bits (64), Expect = 2.4 Identities = 15/38 (39%), Positives = 21/38 (55%)	C26		MER0689148	273	39	55	14	TAFH TAF homology	1.1	41.3	TAFH, TAF homology. Domain in Drosophila nervy, CBFA2T1, human TAF105, human TAF130, and Drosophila TAF110. Also known as nervy homology region 1 (NHR1).	TAFH | PRK11778 | NtrY | RNase_PH_PNPase_1 |	Gamma-glutamyl hydrolase	0.39	10.6	Gamma-glutamyl hydrolase [Coenzyme transport and metabolism].	Coenzyme transport and metabolism	Domain of unknown function	0.53	37.2	Domain of unknown function (DUF4482). This family is found in eukaryotes, and is approximately 140 amino acids in length. The family is found in association with pfam11365.	TAFH, TAF homology	0.01	41.3	TAFH, TAF homology. Domain in Drosophila nervy, CBFA2T1, human TAF105, human TAF130, and Drosophila TAF110. Also known as nervy homology region 1 (NHR1).																																																	Amac-hemSigP-120374		64
Amac-hemSigP-141849	77	0	0	Amac-hemSigP-141849	232		M		SIG	17-18	8.551	8.39	6.69	8.38	ExpAA=0.08 First60=0.07 PredHel=0 Topology=o	0				N	0	13	3.9	3.9	.		Amac-hemSigP-141849	5	0	0	0	0	0	0	0	0	1	0	0	5	4.57	0	0	0	0	0	0	0	0	0.34	0	0	1.59	0	0	0	0	0	0	0	0	0.21	0	0	1.59	5												Amac-hemSigP-141849	hypothetical secreted protein precursor	s/uk					hypothetical protein, partial	0.046	JAT99241.1	171	36	51	29	Amblyomma sculptum	protein mothers against dpp isoform X2	9.3	XP_971033.2	454	42	60	8	Tribolium castaneum	Tripartite terminase subunit 3 {ECO:0000255|HAMAP-Rule:MF_04013};3.1.-.-	2.1	TRM3_HCMVM	35	40	8	HCMVM							family S11 unassigned peptidases (Bacillus cereus) [S11.UPW]	4.5	S11	family S11 unassigned peptidases (Bacillus cereus) [S11.UPW]#S11#{peptidase unit: 26-179} Length = 154 Score = 28.5 bits (62), Expect = 4.5 Identities = 16/44 (36%), Positives = 23/44 (52%), Gaps = 6/44 (13%)	S11		MER0977806	154	36	52	29	PLN02531 GTP cyclohydrolase I	0.27	13.6	PLN02531, GTP cyclohydrolase I.	PLN02531 | PRK12606 | COG4757 | LINES_N | GDPD_GDE5_like | NarQ |	GTP cyclohydrolase I	4.3	7.7	GTP cyclohydrolase I [Coenzyme transport and metabolism].	Coenzyme transport and metabolism	Lines N-terminus	0.6	4.3	Lines N-terminus. This family represents the N-terminus of protein lines. In Drosophila this protein is involved in embryonic segmentation and may function as a transcriptional regulator.	GuKc, Guanylate kinase homologues	0.36	9.8	GuKc, Guanylate kinase homologues. Active enzymes catalyze ATP-dependent phosphorylation of GMP to GDP. Structure resembles that of adenylate kinase. So-called membrane-associated guanylate kinase homologues (MAGUKs) do not possess guanylate kinase activities; instead at least some possess protein-binding functions.																																																	Amac-hemSigP-141849		74
Amac-hemSigP-16282	110	0	0	Amac-hemSigP-16282	548		M		SIG	23-24	12.068	8.63	9.404	8.64	ExpAA=0.52 First60=0.52 PredHel=0 Topology=o	0				Y-NoSP	2	17.3	7.3	6.4	.		Amac-hemSigP-16282	0	0	7	0	0	8	0	2	4	2	0	0	8	0	0	0.56	0	0	0.84	0	0.14	0.28	0.14	0	0	0	0	0.34	0	0	0.41	0	0.09	0.19	0.09	0	0	0.41	8												Amac-hemSigP-16282	hypothetical secreted protein precursor	s/uk					putative zinc finger swim domain-containing protein 8	0.57	MBD2901143.1	1879	30	40	5	Dermacentor reticulatus	hypothetical protein TRSC58_00043	11	ESL12193.1	1410	28	37	6	Trypanosoma rangeli SC58	Envelopment polyprotein;M polyprotein;Contains:Glycoprotein N	4.2	GP_NYV	32	40	7	NYV							family M14A unassigned peptidases (Glarea lozoyensis) [M14.UPA]	12	M14A	family M14A unassigned peptidases (Glarea lozoyensis) [M14.UPA]#M14A#{peptidase unit: 123-417} Length = 295 Score = 28.5 bits (62), Expect = 12 Identities = 21/79 (26%), Positives = 31/79 (39%), Gaps = 2/79 (2%)	M14A		MER0835158	295	26	39	27	PTZ00413 lipoate synthase	0.36	4.3	PTZ00413, lipoate synthase; Provisional.	PTZ00413 | PLN02557 | PLN02428 | DUF1057 | NAD_Gly3P_dh_C | Lipoyl_synthase |	Lipoate synthase	0.58	4.7	Lipoate synthase [Coenzyme transport and metabolism].	Coenzyme transport and metabolism	Alpha/beta hydrolase of unknown function	1.4	5.7	Alpha/beta hydrolase of unknown function (DUF1057). This family consists of several Caenorhabditis elegans specific proteins of unknown function. Members of this family have an alpha/beta hydrolase fold.	DENN, Domain found in a variety of signalling proteins, always encircled by uDENN and dDENN	2.2	9.3	DENN, Domain found in a variety of signalling proteins, always encircled by uDENN and dDENN. The DENN domain is found in a variety of signalling proteins involved in Rab-mediated processes or regulation of MAPKs signalling pathways. The DENN domain is always encircled on both sides by more divergent domains, called uDENN (for upstream DENN) and dDENN (for downstream DENN). The function of the DENN domain remains to date unclear, although it appears to represent a good candidate for a GTP/GDP exchange activity.																																																	Amac-hemSigP-16282		70
Amac-hemSigP-185564	84	0	0	Amac-hemSigP-185564	1272		M		SIG	17-18	9.411	9.74	7.452	9.74	ExpAA=0.24 First60=0.24 PredHel=0 Topology=o	0				Y-NoSP	0	23.8	.	7.1	.		Amac-hemSigP-185564	6.65	0	36.97	0.99	23.18	38.37	6.47	39.45	39.45	38.81	22.33	73.84	73.84	0.46	0	1.06	0.02	0.92	1.43	0.21	0.98	0.99	0.99	0.51	3.75	0.16	0	0.64	0.01	0.43	0.7	0.11	0.62	0.65	0.62	0.31	1.92	1.92	73.84												Amac-hemSigP-185564	hypothetical secreted protein precursor	s/uk					Uncharacterized protein	0.24	MOY33819.1	308	36	54	25	Rhipicephalus microplus	cell surface glycoprotein CD200 receptor 1-like	0.074	DAA33532.1	277	68	75	10	Bos taurus	Bestrophin-2;Vitelliform macular dystrophy 2-like protein 1; Forms	2.6	BEST2_MOUSE	32	46	14	MOUSE							family S33 unassigned peptidases (Segniliparus rotundus) [S33.UPW]	3.3	S33	family S33 unassigned peptidases (Segniliparus rotundus) [S33.UPW]#S33#{peptidase unit: 50-330} Length = 281 Score = 29.3 bits (64), Expect = 3.3 Identities = 22/83 (26%), Positives = 37/83 (44%), Gaps = 14/83 (16%)	S33		MER0204518	281	26	44	30	transcriptional_regulator iron-sulfur cluster biosynthesis transcriptional regulator SufR	0.44	23.6	transcriptional_regulator, iron-sulfur cluster biosynthesis transcriptional regulator SufR. All members of this cyanobacterial protein family are the transcriptional regulator SufR and regulate the SUF system, which makes possible iron-sulfur cluster biosynthesis despite exposure to oxygen. In all cases, the sufR gene is encoded near SUF system genes but in the opposite direction. This DNA-binding protein belongs to the the DeoR family of helix-loop-helix proteins. All members also have a probable metal-binding motif C-X(12)-C-X(13)-C-X(14)-C near the C-terminus. [Biosynthesis of cofactors, prosthetic groups, and carriers, Other, Regulatory functions, DNA interactions].	transcriptional_regulator | ArgS | Arginine--tRNA_ligase | TIGR04562 | FAM131 |	Phytoene desaturase	0.02	13.5	Phytoene desaturase [Coenzyme transport and metabolism].	Coenzyme transport and metabolism	Putative cell signalling	2.1	11.5	Putative cell signalling. The precise function of this protein family is unknown, however studies have shown it undergoes Protein N-myristoylation; a type of lipid modification in eukaryotic and viral proteins. Protein N-myristoylation is usually an irreversible co-translational protein modification which is useful in cell signal transduction pathways. This indicates that FAM131 may have some sort of role in cell signalling due to its ability to be myristoylated. This family of proteins is found in eukaryotes and are typically between 257 and 361 amino acids in length.	BRIGHT, BRIGHT, ARID	0.79	20.4	BRIGHT, BRIGHT, ARID (A/T-rich interaction domain) domain. DNA-binding domain containing a helix-turn-helix structure.																																																	Amac-hemSigP-185564		70
Amac-hemSigP-226918	72	0	0	Amac-hemSigP-226918	255		M		SIG	28-29	8.62	11.64	5.38	12	ExpAA=17.22 First60=17.22 PredHel=1 Topology=o10-32i	1	30.6	13.9	55.6	N	0	12.5	2.8	5.6	.		Amac-hemSigP-226918	1	6.66	0	0	0	0	0	6	2	0	6	3	6.66	0.72	3.39	0	0	0	0	0	1.56	0.52	0	1.44	1.58	0.25	1.22	0	0	0	0	0	0.99	0.35	0	0.87	0.81	1.22	6.66												Amac-hemSigP-226918	hypothetical secreted protein precursor	s/uk					putative mitogen-activated protein kinase kinase kinase 7-like isoform x7,	1.5	JAT97800.1	519	31	51	8	Amblyomma aureolatum	unnamed protein product	0.69	CCD14308.1	158	33	46	42	Trypanosoma congolense IL3000	Uncharacterized protein A-79;	12	A79_SSV1	34	52	63	SSV1							family M79 unassigned peptidases (Dasypus novemcinctus) [M79.UPW]	24	M79	family M79 unassigned peptidases (Dasypus novemcinctus) [M79.UPW]#M79#{peptidase unit: 361-488} Length = 128 Score = 26.2 bits (56), Expect = 24 Identities = 13/30 (43%), Positives = 16/30 (53%), Gaps = 2/30 (6%)	M79		MER0260968	128	43	53	23	eu_ALAD_PBGS_cysteine_rich Porphobilinogen synthase	0.075	20	eu_ALAD_PBGS_cysteine_rich, Porphobilinogen synthase (PBGS), which is also called delta-aminolevulinic acid dehydratase (ALAD), catalyzes the condensation of two 5-aminolevulinic acid (ALA) molecules to form the pyrrole porphobilinogen (PBG), which is the second step in the biosynthesis of tetrapyrroles, such as heme, vitamin B12 and chlorophyll. This reaction involves the formation of a Schiff base link between the substrate and the enzyme. PBGSs are metalloenzymes, some of which have a second, allosteric metal binding site, beside the metal ion binding site in their active site. Although PBGS is a family of homologous enzymes, its metal ion utilization at catalytic site varies between zinc and magnesium and/or potassium. PBGS can be classified into two groups based on differences in their active site metal binding site. The eukaryotic PBGSs represented by this model, which contain a cysteine-rich zinc binding motif (DXCXCX(Y/F)X3G(H/Q)CG), require zinc for their activity, they do not contain an additional allosteric metal binding site and do not bind magnesium.	eu_ALAD_PBGS_cysteine_rich 0.075| Qor | tRNA-synt_His | GBP | hisZ | hisZ_biosyn_reg | FAA_hydrolase_N | GspL_C | PRK12646 | SLC6sbd |	Delta-aminolevulinic acid dehydratase	0.35	18.8	Delta-aminolevulinic acid dehydratase [Coenzyme transport and metabolism].	Coenzyme transport and metabolism	Histidyl-tRNA synthetase	0.11	8.1	Histidyl-tRNA synthetase. This is a family of class II aminoacyl-tRNA synthetase-like and ATP phosphoribosyltransferase regulatory subunits.	BAG, BAG domains, present in regulator of Hsp70 proteins	0.055	22.8	BAG, BAG domains, present in regulator of Hsp70 proteins. BAG domains, present in Bcl-2-associated athanogene 1 and silencer of death domains.																																																	Amac-hemSigP-226918		63
Amac-hemSigP-267326	91	0	0	Amac-hemSigP-267326	289		M		SIG	24-25	9.776	9.1	7.037	8.26	ExpAA=0.04 First60=0.04 PredHel=0 Topology=o	0				Y-NoSP	0	13.2	5.5	6.6	.		Amac-hemSigP-267326	0	0	7	0	2	0	9	4	4	5	4	0	9	0	0	1.59	0	0.63	0	2.35	0.79	0.8	1.01	0.73	0	0	0	0.96	0	0.3	0	1.18	0.5	0.52	0.64	0.44	0	1.18	9												Amac-hemSigP-267326	hypothetical secreted protein precursor	s/uk					putative phosphoribosylformylglycinamidine synthase	0.24	JAC35005.1	1390	41	67	2	Amblyomma triste	WD repeat and FYVE domain-containing protein 3-like	1.3	XP_015788527.1	3693	28	57	2	Tetranychus urticae	Borealin-2 {ECO:0000250|UniProtKB:Q4V7H8};Cell division cycle-associated protein	2.2	BORE2_XENTR	29	44	26	XENTR							family S9A unassigned peptidases (Acidocella sp. MX-AZ02) [S09.UPA]	2.2	S09A	family S9A unassigned peptidases (Acidocella sp. MX-AZ02) [S09.UPA]#S09A#{peptidase unit: 476-742} Length = 267 Score = 30.0 bits (66), Expect = 2.2 Identities = 18/49 (36%), Positives = 28/49 (57%), Gaps = 4/49 (8%)	S09A		MER0991716	267	36	57	18	PRK02610 histidinol-phosphate transaminase	0.73	12.8	histidinol-phosphate transaminase.	PRK02610 | PRK13417 | PrfA | DUF4232 | CDT1 | methionine_synthase_red | PRK10600 | Probable_histidinol-phosphatase | HTH_NolA-AlbR | VI_IcmF |	Stationary phase-induced protein, SOR/SNZ family	1.3	12.5	Stationary phase-induced protein, SOR/SNZ family [Coenzyme transport and metabolism].	Coenzyme transport and metabolism	Protein of unknown function	0.71	55	Protein of unknown function (DUF4232). This family of proteins is functionally uncharacterized. This family of proteins is found in bacteria. Proteins in this family are typically between 177 and 242 amino acids in length. Many members of this family are lipoproteins.	Adenylsucc_synt, Adenylosuccinate synthetase	0.2	2.2	Adenylsucc_synt, Adenylosuccinate synthetase. Adenylosuccinate synthetase plays an important role in purine biosynthesis, by catalyzing the GTP-dependent conversion of IMP and aspartic acid to AMP. Adenylosuccinate synthetase has been characterized from various sources ranging from Escherichia coli (gene purA) to vertebrate tissues. In vertebrates, two isozymes are present - one involved in purine biosynthesis and the other in the purine nucleotide cycle. The crystal structure of adenylosuccinate synthetase from E. coli reveals that the dominant structural element of each monomer of the homodimer is a central beta-sheet of 10 strands. The first nine strands of the sheet are mutually parallel with right-handed crossover connections between the strands. The 10th strand is antiparallel with respect to the first nine strands. In addition, the enzyme has two antiparallel beta-sheets, comprised of two strands and three strands each, 11 alpha-helices and two short 3/10-helices. Further, it has been suggested that the similarities in the GTP-binding domains of the synthetase and the p21ras protein are an example of convergent evolution of two distinct families of GTP-binding proteins. Structures of adenylosuccinate synthetase from Triticum aestivum and Arabidopsis thaliana when compared with the known structures from E. coli reveals that the overall fold is very similar to that of the E. coli protein.																																																	Amac-hemSigP-267326		71
Amac-hemSigP-325971	82	0	0	Amac-hemSigP-325971	769		M		SIG	20-21	9.528	8.25	7.233	8.44	ExpAA=22.66 First60=22.65 PredHel=1 Topology=o5-27i	1	26.8	6.1	67.1	Y-NoSP	0	13.4	3.7	3.7	.		Amac-hemSigP-325971	352.01	111.01	393.01	319.99	393	343	628.01	673.24	572	682.03	470.73	749.05	749.05	43.93	9.91	20.32	12.09	28.18	23.2	37.37	30.23	25.92	31.33	19.46	68.75	15.26	3.57	12.32	5.18	13.28	11.4	18.73	19.16	17.06	19.86	11.82	35.19	35.19	749.05												Amac-hemSigP-325971	hypothetical secreted protein precursor	s/uk					hypothetical protein	0.042	MXU87601.1	97	70	82	18	Ixodes ricinus	hypothetical protein	0.52	EAA15400.1	94	30	43	66	Plasmodium yoelii yoelii	Nuclear protein UL4 homolog;	5.9	UL4_GAHVM	35	54	14	GAHVM							family I8 unassigned peptidase inhibitors (Dicentrarchus labrax) [I08.UPW]	1.4	I08	family I8 unassigned peptidase inhibitors (Dicentrarchus labrax) [I08.UPW]#I08#{inhibitor unit: 1304-1358} Length = 55 Score = 28.9 bits (63), Expect = 1.4 Identities = 10/33 (30%), Positives = 18/33 (54%)	I08		MER0760296	55	30	54	60	RNRR2 Ribonucleotide Reductase R2/beta subunit ferritin-like diiron-binding domain	2.6	6.9	RNRR2, Ribonucleotide Reductase, R2/beta subunit, ferritin-like diiron-binding domain. Ribonucleotide Reductase, R2/beta subunit (RNRR2) is a member of a broad superfamily of ferritin-like diiron-carboxylate proteins. The RNR protein catalyzes the conversion of ribonucleotides to deoxyribonucleotides and is found in all eukaryotes, many prokaryotes, several viruses, and few archaea. The catalytically active form of RNR is a proposed alpha2-beta2 tetramer. The homodimeric alpha subunit (R1) contains the active site and redox active cysteines as well as the allosteric binding sites. The beta subunit (R2) contains a diiron cluster that, in its reduced state, reacts with dioxygen to form a stable tyrosyl radical and a diiron(III) cluster. This essential tyrosyl radical is proposed to generate a thiyl radical, located on a cysteine residue in the R1 active site that initiates ribonucleotide reduction. The beta subunit is composed of 10-13 helices, the 8 longest helices form an alpha-helical bundle; some have 2 addition beta strands. Yeast is unique in that it assembles both homodimers and heterodimers of RNRR2. The yeast heterodimer, Y2Y4, contains R2 (Y2) and a R2 homolog (Y4) that lacks the diiron center and is proposed to only assist in cofactor assembly, and perhaps stabilize R1 (Y1) in its active conformation.	RNRR2 | YoqO | ETRAMP | ubiquinol_oxidase_subunit_2 |	C1-tetrahydrofolate synthase	0.48	4.9	C1-tetrahydrofolate synthase [Coenzyme transport and metabolism].	Coenzyme transport and metabolism	YoqO-like protein	1	31.9	YoqO-like protein. The YoqO-like protein family includes the B. subtilis YoqO protein, which is functionally uncharacterized. This family of proteins is found in bacteria and viruses. Proteins in this family are approximately 120 amino acids in length. There are two completely conserved residues (I and Y) that may be functionally important.	DPBB_1, Rare lipoprotein A	0.13	59.8	DPBB_1, Rare lipoprotein A (RlpA)-like double-psi beta-barrel. Rare lipoprotein A (RlpA) contains a conserved region that has the double-psi beta-barrel (DPBB) fold. The function of RlpA is not well understood, but it has been shown to act as a prc mutant suppressor in Escherichia coli. The DPBB fold is often an enzymatic domain. The members of this family are quite diverse, and if catalytic this family may contain several different functions. Another example of this domain is found in the N terminus of pollen allergen.																																																	Amac-hemSigP-325971		73
Amac-hemSigP-392096	75	0	0	Amac-hemSigP-392096	1091		M		SIG	25-26	8.701	8.86	5.811	8.78	ExpAA=0.01 First60=0.01 PredHel=0 Topology=o	0				N	0	18.7	.	2.7	.		Amac-hemSigP-392096	221	33	536	134	366	364	577	302	252	214	313	355	577	18.17	1.94	18.26	3.34	17.29	16.22	22.61	8.93	7.52	6.47	8.52	21.47	6.31	0.7	11.06	1.43	8.15	7.97	11.34	5.66	4.95	4.1	5.17	10.99	11.34	577												Amac-hemSigP-392096	hypothetical secreted protein precursor	s/uk					Unknown product	0.062	MOY32977.1	120	34	52	37	Rhipicephalus microplus	uncharacterized protein LOC5576523	3.2	XP_001662716.2	252	50	62	10	Aedes aegypti	EMBRYO SURROUNDING FACTOR 1-like protein 9;Flags: Precursor;	2.3	ESFL9_ARATH	25	43	75	ARATH							family I93 unassigned peptidase inhibitors (Cricetulus griseus) [I93.UPW]	1.6	I93	family I93 unassigned peptidase inhibitors (Cricetulus griseus) [I93.UPW]#I93#{inhibitor unit: 432-532} Length = 101 Score = 29.3 bits (64), Expect = 1.6 Identities = 20/69 (28%), Positives = 29/69 (42%), Gaps = 2/69 (2%)	I93		MER0810352	101	28	42	68	protein_chvA_Attachment_protein	0.96	3.8	protein_chvA_Attachment_protein., glucan exporter ATP-binding protein. This model describes glucan exporter ATP binding protein in bacteria. It belongs to the larger ABC transporter superfamily with the characteristic ATP binding motif. The In general, this protein is in some ways implicated in osmoregulation and suggested to participate in the export of glucan from the cytoplasm to periplasm. The cyclic beta-1,2-glucan in the bactrerial periplasmic space is suggested to confer the property of high osmolority. It has also been demonstrated that mutants in this loci have lost functions of virulence and motility. It is unclear as to how virulence and osmoadaptaion are related. [Transport and binding proteins, Carbohydrates, organic alcohols, and acids].	protein_chvA_Attachment_protein. | Herpes_MCP | Gpi16 |	Protoheme ferro-lyase	0.06	10.4	Protoheme ferro-lyase (ferrochelatase) [Coenzyme transport and metabolism].	Coenzyme transport and metabolism	Herpes virus major capsid protein	1.1	1.7	Herpes virus major capsid protein. This family represents the major capsid protein (MCP) of herpes viruses. The capsid shell consists of 150 MCP hexamers and 12 MCP pentamers. One pentamer is found at each of the 12 apices of the icosahedral shell, and the hexamers form the edges and 20 faces.	AKAP_110, A-kinase anchor protein 110 kDa	0.67	1.9	A-kinase anchor protein 110 kDa. This family consists of several mammalian protein kinase A anchoring protein 3 (PRKA3) or A-kinase anchor protein 110 kDa (AKAP 110) sequences. Agents that increase intracellular cAMP are potent stimulators of sperm motility. Anchoring inhibitor peptides, designed to disrupt the interaction of the cAMP-dependent protein kinase A (PKA) with A kinase-anchoring proteins (AKAPs), are potent inhibitors of sperm motility. PKA anchoring is a key biochemical mechanism controlling motility. AKAP110 shares compartments with both RI and RII isoforms of PKA and may function as a regulator of both motility- and head-associated functions such as capacitation and the acrosome reaction.																																																	Amac-hemSigP-392096		72
Amac-hemSigP-463863	170	0	0	Amac-hemSigP-463863	515		M		SIG	13-14	17.892	9.86	16.526	9.44	ExpAA=0.01 First60=0.01 PredHel=0 Topology=o	0				N	9	15.3	10.6	11.2	.		Amac-hemSigP-463863	85	0	109.17	5.1	23.5	75.19	32.65	136.94	110.95	1.02	139.45	97.61	139.45	17.93	0	9.55	0.33	2.85	8.6	3.29	10.4	8.5	0.08	9.75	15.14	6.23	0	5.79	0.14	1.34	4.22	1.65	6.59	5.6	0.05	5.92	7.75	7.75	139.45												Amac-hemSigP-463863	hypothetical secreted protein precursor	s/uk					putative translation initiation factor if-2	0.017	MBD2907950.1	202	38	47	31	Dermacentor reticulatus	hypothetical protein AUD_8166	0.003	GAO89206.1	1712	27	41	8	Aspergillus udagawae	Mitogen-activated protein kinase kinase kinase 5	0.14	M3K5G_ARATH	25	40	19	ARATH							family S9B unassigned peptidases (Xanthomonas oryzae) [S09.UPB]	0.68	S09B	family S9B unassigned peptidases (Xanthomonas oryzae) [S09.UPB]#S09B#{peptidase unit: 502-783} Length = 282 Score = 33.5 bits (75), Expect = 0.68 Identities = 25/88 (28%), Positives = 36/88 (40%), Gaps = 4/88 (4%)	S09B		MER0017024	282	28	40	31	PRK05464 N	0.065	8.8	Na(+)-translocating NADH-quinone reductase subunit F; Provisional.	PRK05464 0.065| TPP_PYR_E1-PDHc-beta_like 0.095| NHP6B | AcoB | cv_beta_Nsp2_SARS_MHV-like | 7tmA_CCRL2 | Na+-translocating_NADH-quinone_reducta... 28 2.6 | Sema_RON | NqrF | PELOTA_1 |	5-aminolevulinate synthase	2.7	11.9	5-aminolevulinate synthase [Coenzyme transport and metabolism].	Coenzyme transport and metabolism	Mad3/BUB1 homology region 2	0.62	25.8	Mad3/BUB1 homology region 2. This domain is found in checkpoint proteins which are involved in cell division. This region has been shown to be necessary and sufficient for the binding of MAD3 to BUB3 in Saccharomyces cerevisiae. This domain is present in BUB1 which also binds BUB3.	MYSc, Myosin	0.74	5.6	MYSc, Myosin. Large ATPases. ATPase; molecular motor. Muscle contraction consists of a cyclical interaction between myosin and actin. The core of the myosin structure is similar in fold to that of kinesin.																																																	Amac-hemSigP-463863		84
Amac-hemSigP-463865	171	0	0	Amac-hemSigP-463865	518		M		SIG	13-14	17.954	9.86	16.583	9.44	ExpAA=0.01 First60=0.01 PredHel=0 Topology=o	0				N	9	15.2	11.1	11.1	.		Amac-hemSigP-463865	0	0	6.63	0	28.32	3.24	61.92	165.39	105.51	232.12	37.02	100.09	232.12	0	0	0.58	0	3.41	0.37	6.18	12.46	8.02	17.89	2.57	15.4	0	0	0.35	0	1.6	0.18	3.1	7.9	5.28	11.34	1.56	7.88	11.34	232.12		6.07144	0.000374113	9.32118	0.00282842							Amac-hemSigP-463865	hypothetical secreted protein precursor	s/uk					putative e3 ubiquitin ligase	0.042	MXU98519.1	342	29	42	32	Ixodes ricinus	hypothetical protein AUD_8166	0.005	GAO89206.1	1712	27	41	8	Aspergillus udagawae	Mitogen-activated protein kinase kinase kinase 5	0.36	M3K5G_ARATH	25	39	15	ARATH							MER0058000 - YheT protein ({Escherichi coli}) (Pseudoalteromonas haloplanktis) [S33.A46]	2.4	S33	MER0058000 - YheT protein ({Escherichi coli}) (Pseudoalteromonas haloplanktis) [S33.A46]#S33#{peptidase unit: 1-330} Length = 330 Score = 32.0 bits (71), Expect = 2.4 Identities = 21/67 (31%), Positives = 34/67 (50%), Gaps = 2/67 (2%)	S33		MER0058000	330	31	50	20	PRK05464 N	0.068	8.8	Na(+)-translocating NADH-quinone reductase subunit F; Provisional.	PRK05464 0.068| TPP_PYR_E1-PDHc-beta_like | NHP6B | AcoB | cv_beta_Nsp2_SARS_MHV-like | Na+-translocating_NADH-quinone_reducta... 28 2.7 | Sema_RON | NqrF | 7tmA_CCRL2 | PELOTA_1 |	5-aminolevulinate synthase	2.7	11.9	5-aminolevulinate synthase [Coenzyme transport and metabolism].	Coenzyme transport and metabolism	Mad3/BUB1 homology region 2	0.6	25.8	Mad3/BUB1 homology region 2. This domain is found in checkpoint proteins which are involved in cell division. This region has been shown to be necessary and sufficient for the binding of MAD3 to BUB3 in Saccharomyces cerevisiae. This domain is present in BUB1 which also binds BUB3.	MYSc, Myosin	0.74	5.6	MYSc, Myosin. Large ATPases. ATPase; molecular motor. Muscle contraction consists of a cyclical interaction between myosin and actin. The core of the myosin structure is similar in fold to that of kinesin.																																																	Amac-hemSigP-463865		82
Amac-hemSigP-467828	80	0	0	Amac-hemSigP-467828	1967		M		SIG	19-20	9.23	9.51	6.953	9.24	ExpAA=0.02 First60=0.02 PredHel=0 Topology=o	0				N	1	18.8	2.5	10	.		Amac-hemSigP-467828	439.24	621.71	210.03	413.77	332.8	268.07	164.96	174.07	194.49	396.7	250.68	57.84	621.71	18.73	18.99	3.71	5.34	8.15	6.19	3.35	2.67	3.01	6.22	3.54	1.81	6.51	6.85	2.25	2.29	3.84	3.04	1.68	1.69	1.98	3.94	2.15	0.93	6.85	621.71		-2.24621	0.000187342	-3.06326	0.000832876							Amac-hemSigP-467828	hypothetical secreted protein precursor	s/uk					Solute carrier family 15 member 2	0.22	MDE48026.1	983	39	52	5	Aceria tosichella	Transcriptional enhancer factor TEF-1	1.2	XP_012791876.1	846	26	50	9	Schistosoma haematobium	Receptor-type guanylate cyclase daf-11 {ECO:0000305|PubMed:10790386};4.6.1.2	0.26	DAF11_CAEEL	22	45	7	CAEEL							family M38 unassigned peptidases (Aspergillus oryzae) [M38.UPW]	2.8	M38	family M38 unassigned peptidases (Aspergillus oryzae) [M38.UPW]#M38#{peptidase unit: 24-215} Length = 192 Score = 29.3 bits (64), Expect = 2.8 Identities = 21/59 (35%), Positives = 28/59 (47%), Gaps = 10/59 (16%)	M38		MER0032467	192	35	47	31	lipo_NDxxF NDxxF motif lipoprotein	1.8	22.6	lipo_NDxxF, NDxxF motif lipoprotein. Members of this family are lipoproteins, about 200 amino acids long in precursor form, found in Staphylococcus aureus, Bacillus cereus, and various other Firmicutes. The protein family is named for one of its several highly conserved motifs.	lipo_NDxxF | Calc_CGRP_IAPP |	C1-tetrahydrofolate synthase	0.15	4.6	C1-tetrahydrofolate synthase [Coenzyme transport and metabolism].	Coenzyme transport and metabolism	Calcitonin / CGRP / IAPP family	0.79	18.4	Calcitonin / CGRP / IAPP family.	Alpha_TIF, Alpha trans-inducing protein	1.2	3.9	Alpha_TIF, Alpha trans-inducing protein (Alpha-TIF). Alpha-TIF (VP16) from Herpes Simplex virus is an essential tegument protein involved in the transcriptional activation of viral immediate early (IE) promoters (alpha genes) during the lytic phase of viral infection. VP16 associates with cellular transcription factors to enhance transcription rates, including the general transcription factor TFIIB and the transcriptional coactivator PC4. The N-terminal residues of VP16 confer specificity for the IE genes, while the C-terminal residues are responsible for transcriptional activation. Within the C-terminal region are two activation regions that can independently and cooperatively activate transcription. VP16 forms a transcriptional regulatory complex with two cellular proteins, the POU-domain transcription factor Oct-1 and the cell-proliferation factor HCF-1. VP16 is an alpha/beta protein with an unusual fold. Other transcription factors may have a similar topology.																																																	Amac-hemSigP-467828		70
Amac-hemSigP-47594	91	0	0	Amac-hemSigP-47594	274		M		SIG	23-24	9.921	7.78	7.261	8.66	ExpAA=19.16 First60=18.46 PredHel=0 Topology=o	0				Y-NoSP	0	16.5	6.6	1.1	.		Amac-hemSigP-47594	0	0	1	0	0	0	4	0	4	0	0	0	4	0	0	0.25	0	0	0	1.17	0	0.89	0	0	0	0	0	0.15	0	0	0	0.59	0	0.59	0	0	0	0.59	4												Amac-hemSigP-47594	hypothetical secreted protein precursor	s/uk					Zinc finger SWIM domain-containing protein	0.036	JAP77036.1	1274	30	51	6	Rhipicephalus appendiculatus	zinc finger SWIM domain-containing protein 8 isoform X2	6.1	XP_021203027.1	1513	30	46	5	Bombyx mori	DNA replication and repair protein RecF; The RecF protein is involved in DNA	4.3	RECF_BACHD	45	60	12	BACHD							family C97 unassigned peptidases (Acremonium chrysogenum) [C97.UPW]	2.3	C97	family C97 unassigned peptidases (Acremonium chrysogenum) [C97.UPW]#C97#{peptidase unit: 3-138} Length = 136 Score = 29.6 bits (65), Expect = 2.3 Identities = 20/69 (28%), Positives = 31/69 (44%), Gaps = 3/69 (4%)	C97		MER0746980	136	28	44	51	INO1 Myo-inositol-1-phosphate synthase	2.6	5.8	INO1, Myo-inositol-1-phosphate synthase [Lipid metabolism].	INO1 | COG3503 |	Folylpolyglutamate synthase	0.11	10.7	Folylpolyglutamate synthase [Coenzyme transport and metabolism].	Coenzyme transport and metabolism	Hint module	5.3	9.8	Hint module. This is an alignment of the Hint module in the Hedgehog proteins. It does not include any Inteins which also possess the Hint module.	LY, Low-density lipoprotein-receptor YWTD domain	0.23	90.7	LY, Low-density lipoprotein-receptor YWTD domain. Type "B" repeats in low-density lipoprotein (LDL) receptor that plays a central role in mammalian cholesterol metabolism. Also present in a variety of molecules similar to gp300/megalin.																																																	Amac-hemSigP-47594		77
Amac-hemSigP-498334	97	0	1	Amac-hemSigP-498334	292		M		SIG	21-22	11.175	9.51	8.668	9.15	ExpAA=1.17 First60=1.17 PredHel=0 Topology=o	0				N	0	9.3	4.1	5.2	.		Amac-hemSigP-498334	2	0	2	0	0	0	0	1	5	3	0	0	5	1.07	0	0.45	0	0	0	0	0.19	0.98	0.59	0	0	0.37	0	0.27	0	0	0	0	0.12	0.64	0.38	0	0	0.64	5												Amac-hemSigP-498334	hypothetical secreted protein precursor	s/uk					putative furin-like protease 2	2.5	MXV00766.1	905	43	53	4	Ixodes ricinus	sphingolipid delta 4 desaturase/c-4 hydroxylase protein des2	6.5	ETN62652.1	321	38	67	11	Anopheles darlingi	Twinkle protein, mitochondrial {ECO:0000305};3.6.4.12;Progressive external	1.1	PEO1_MOUSE	43	50	4	MOUSE							family S33 unassigned peptidases (Burkholderia sp. CCGE1002) [S33.UPW]	0.54	S33	family S33 unassigned peptidases (Burkholderia sp. CCGE1002) [S33.UPW]#S33#{peptidase unit: 1-271} Length = 271 Score = 32.0 bits (71), Expect = 0.54 Identities = 17/62 (27%), Positives = 28/62 (45%)	S33		MER0213889	271	27	45	23	PTZ00099 rab6	1.6	8	PTZ00099, rab6; Provisional.	PTZ00099 |	Geranylgeranyl pyrophosphate synthase/Polyprenyl synthetase	0.31	13	Geranylgeranyl pyrophosphate synthase/Polyprenyl synthetase [Coenzyme transport and metabolism].	Coenzyme transport and metabolism	Poxvirus F12L protein	6.8	5.2	Poxvirus F12L protein.	ETS, erythroblast transformation specific domain	0.11	35.6	ETS, erythroblast transformation specific domain. variation of the helix-turn-helix motif.																																																	Amac-hemSigP-498334		64
Amac-hemSigP-55726	92	0	1	Amac-hemSigP-55726	1586		M		SIG	17-18	10.144	9.48	8.294	9.93	ExpAA=6.25 First60=6.25 PredHel=0 Topology=o	0				N	0	13	5.4	3.3	.		Amac-hemSigP-55726	0	5	18	13	17	2	24	24	18	38	34	46	46	0	0.19	0.4	0.21	0.53	0.06	0.62	0.47	0.35	0.75	0.61	1.83	0	0.07	0.24	0.09	0.25	0.03	0.31	0.3	0.23	0.48	0.37	0.93	0.93	46												Amac-hemSigP-55726	hypothetical secreted protein precursor	s/uk					Putative salp15, partial	0.66	JAA73191.1	164	28	45	40	Ixodes ricinus	transposase	3.8	WP_020553486.1	200	32	40	28	Streptomyces scabrisporus	NADH-ubiquinone oxidoreductase chain 4L;7.1.1.2;NADH dehydrogenase subunit 4L;	6.5	NU4LM_PIPAB	40	71	36	PIPAB							MER0096387 - DNA repair protein RadA ({Escherichia coli}) (Kineococcus radiotolerans) [S16.A04]	15	S16	MER0096387 - DNA repair protein RadA ({Escherichia coli}) (Kineococcus radiotolerans) [S16.A04]#S16#{peptidase unit: 153-441} Length = 289 Score = 27.7 bits (60), Expect = 15 Identities = 19/63 (30%), Positives = 26/63 (41%), Gaps = 6/63 (9%)	S16		MER0096387	289	30	41	22	PHA01622 CRISPR-associated Cas4-like protein	1.1	23	PHA01622, CRISPR-associated Cas4-like protein.	PHA01622 | ND4L |	Cubilin, multiligand receptor mediating cobalamin absorption	6.6	5.5	Cubilin, multiligand receptor mediating cobalamin absorption [Coenzyme transport and metabolism].	Coenzyme transport and metabolism	Beta-L-arabinofuranosidase GH127	3.2	6.4	Beta-L-arabinofuranosidase, GH127. One member of this family, from Bidobacterium longicum, UniProtKB:E8MGH8, has been characterized as an unusual beta-L-arabinofuranosidase enzyme, EC:3.2.1.185. It rleases l-arabinose from the l-arabinofuranose (Araf)-beta1,2-Araf disaccharide and also transglycosylates 1-alkanols with retention of the anomeric configuration. Terminal beta-l-arabinofuranosyl residues have been found in arabinogalactan proteins from a mumber of different plantt species. beta-l-Arabinofuranosyl linkages with 1-4 arabinofuranosides are also found in the sugar chains of extensin and solanaceous lectins, hydroxyproline (Hyp)2-rich glycoproteins that are widely observed in plant cell wall fractions. The critical residue for catalytic activity is Glu-338, in a ET/SCAS sequence context.	Asparaginase, Asparaginase, found in various plant, animal and bacterial cells	1.4	5.6	Asparaginase, Asparaginase, found in various plant, animal and bacterial cells. Asparaginase catalyses the deamination of asparagine to yield aspartic acid and an ammonium ion, resulting in a depletion of free circulatory asparagine in plasma. The enzyme is effective in the treatment of human malignant lymphomas, which have a diminished capacity to produce asparagine synthetase: in order to survive, such cells absorb asparagine from blood plasma..- if Asn levels have been depleted by injection of asparaginase, the lymphoma cells die.																																																	Amac-hemSigP-55726		67
Amac-hemSigP-58171	101	0	0	Amac-hemSigP-58171	468		M		SIG	31-32	11.433	10.81	7.871	10.29	ExpAA=0.32 First60=0.32 PredHel=0 Topology=o	0				Y-NoSP	0	15.8	4	2	.		Amac-hemSigP-58171	2	0	16	0	0	0	0	7	8	7	6	12	16	0.48	0	1.61	0	0	0	0	0.61	0.7	0.62	0.48	2.13	0.17	0	0.97	0	0	0	0	0.39	0.46	0.4	0.29	1.09	1.09	16												Amac-hemSigP-58171	hypothetical secreted protein precursor	s/uk					SH3 and multiple ankyrin repeat domains protein 3	1.5	MDE49071.1	1691	37	60	3	Aceria tosichella	Bm13642	6.2	CDQ02704.1	121	26	43	63	Brugia malayi	Putative zinc protease AlbF;3.4.24.-;Antilisterial bacteriocin subtilosin	3.1	ALBF_BACSU	32	48	12	BACSU							MER0293273 - aminopeptidase C (Streptococcus ictaluri) [C01.086]	19	C01B	MER0293273 - aminopeptidase C (Streptococcus ictaluri) [C01.086]#C01B#{peptidase unit: 16-413} Length = 398 Score = 27.7 bits (60), Expect = 19 Identities = 16/48 (33%), Positives = 25/48 (52%)	C01B		MER0293273	398	33	52	12	MPN_eIF3h Mpr1p Pad1p N-terminal	3.1	20.7	MPN_eIF3h, Mpr1p, Pad1p N-terminal (MPN) domains without catalytic isopeptidase activity, found in eIF2h. Eukaryotic translation initiation factor 3 (eIF3) subunit h (eIF3h; eIF3 subunit 3; eIF3S3; eIF3-gamma; eIF3-p40) is an evolutionarily non-conserved subunit of the functional core that comprises eIF3a, eIF3b, eIF3c, eIF3e, eIF3f, and eIF3h, and contains the MPN domain. However, it lacks the canonical JAMM motif, and therefore does not show catalytic isopeptidase activity.Together with eIF3e and eIF3f, eIF3h stabilizes the eIF3 complex. Results suggest that eIF3h regulates cell growth and viability, and that over-expression of the gene may provide growth advantage to prostate, breast, and liver cancer cells. For example, EIF3h gene amplification is common in late-stage prostate cancer suggesting that it may be functionally involved in the progression of the disease. It has been shown that coamplification of MYC, a well characterized oncogene involved in cell growth, differentiation, and apoptosis, and EIF3h in patients with non-small cell lung cancer (NSCLC) improves survival if treated with the Epidermal Growth Factor Receptor Tyrosine Kinase Inhibitor (EGFR-TKI), Gefitinib. Plant eIF3h is implicated in translation of specific mRNAs.	MPN_eIF3h |	5-aminolevulinate synthase	0.72	10	5-aminolevulinate synthase [Coenzyme transport and metabolism].	Coenzyme transport and metabolism	Dictyostelium	2.3	4.3	Dictyostelium (Slime Mold) REP protein. This family consists of REP proteins from Dictyostelium (Slime molds). REP protein is likely involved in transcription regulation and control of DNA replication, specifically amplification of plasmid at low copy numbers. The formation of homomultimers may be required for their regulatory activity.	WHEP-TRS, A conserved domain of 46 amino acids, called WHEP-TRS has been shown	0.54	66.1	WHEP-TRS, A conserved domain of 46 amino acids, called WHEP-TRS has been shown.to exist in a number of higher eukaryote aminoacyl-transfer RNA synthetases. This domain is present one to six times in the several enzymes. There are three copies in mammalian multifunctional aminoacyl-tRNA synthetase in a region that separates the N-terminal glutamyl-tRNA synthetase domain from the C-terminal prolyl-tRNA synthetase domain, and six copies in the intercatalytic region of the Drosophila enzyme. The domain is found at the N-terminal extremity of the mammalian tryptophanyl- tRNA synthetase and histidyl-tRNA synthetase, and the mammalian, insect, nematode and plant glycyl- tRNA synthetases. This domain could contain a central alpha-helical region and may play a role in the association of tRNA-synthetases into multienzyme complexes.																																																	Amac-hemSigP-58171		66
Amac-hemSigP-594634	71	0	0	Amac-hemSigP-594634	256		M		SIG	29-30	8.058	12.06	4.746	12.18	ExpAA=0.00 First60=0.00 PredHel=0 Topology=i	0				N	2	11.3	5.6	4.2	.		Amac-hemSigP-594634	0	0	0	0	3	0	0	0	4	0	0	0	4	0	0	0	0	1.23	0	0	0	1.04	0	0	0	0	0	0	0	0.58	0	0	0	0.68	0	0	0	0.68	4												Amac-hemSigP-594634	hypothetical secreted protein precursor	s/uk					hypothetical protein	1.8	JAR88989.1	195	36	42	24	Ixodes ricinus	conserved hypothetical protein, partial	2.3	EEF25797.1	149	33	41	42	Ricinus communis	Coiled-coil domain-containing protein 85A; May play a role in cell-cell adhesion	0.35	CC85A_HUMAN	45	65	7	HUMAN							MER0497367 - aminopeptidase N (actinomycete-type) (Actinoplanes sp. N902-109) [M01.009]	0.12	M01	MER0497367 - aminopeptidase N (actinomycete-type) (Actinoplanes sp. N902-109) [M01.009]#M01#{peptidase unit: 244-443} Length = 200 Score = 32.7 bits (73), Expect = 0.12 Identities = 17/50 (34%), Positives = 25/50 (50%), Gaps = 3/50 (6%)	M01		MER0497367	200	34	50	25	BLOC1S3 Biogenesis of lysosome-related organelles complex 1 subunit 3	0.81	17.8	Biogenesis of lysosome-related organelles complex 1 subunit 3. This family of proteins are components of the biogenesis of lysosome-related organelles complex-1 (BLOC-1).	BLOC1S3 | FeS_assembly_P | PRK14368 | PRK07867 |	Phytoene desaturase	1.2	8	Phytoene desaturase [Coenzyme transport and metabolism].	Coenzyme transport and metabolism	Biogenesis of lysosome-related organelles complex 1 subunit 3	0.19	17.8	Biogenesis of lysosome-related organelles complex 1 subunit 3. This family of proteins are components of the biogenesis of lysosome-related organelles complex-1 (BLOC-1).	CBD_II, CBD_II domain	2.4	26.1	CBD_II, CBD_II domain.																																																	Amac-hemSigP-594634		62
Amac-hemSigP-614615	90	0	1	Amac-hemSigP-614615	494		M		SIG	29-30	9.901	9.25	6.567	8.36	ExpAA=3.70 First60=3.70 PredHel=0 Topology=o	0				Y-NoSP	1	12.2	7.8	4.4	.		Amac-hemSigP-614615	0	0	6	0	1	0	0	4	6	0	2	12	12	0	0	0.56	0	0.13	0	0	0.32	0.49	0	0.15	1.97	0	0	0.34	0	0.06	0	0	0.2	0.32	0	0.09	1.01	1.01	12												Amac-hemSigP-614615	hypothetical secreted protein precursor	s/uk					COP9 signalosome complex subunit 1	2.0	MAA38203.1	512	31	54	11	Ornithodoros erraticus	hypothetical protein ASPWEDRAFT_22435	3.2	OJJ40238.1	1809	37	53	3	Aspergillus wentii DTO 134E9	Adenylate kinase {ECO:0000255|HAMAP-Rule:MF_00235};AK	2.0	KAD_SHESR	30	57	20	SHESR							family M42 unassigned peptidases (Mycoplasma agalactiae) [M42.UPW]	0.18	M42	family M42 unassigned peptidases (Mycoplasma agalactiae) [M42.UPW]#M42#{peptidase unit: 5-361} Length = 357 Score = 33.1 bits (74), Expect = 0.18 Identities = 17/54 (31%), Positives = 29/54 (53%)	M42		MER0060081	357	31	53	15	PRK15104 oligopeptide ABC transporter substrate-binding protein OppA	0.6	5.2	oligopeptide ABC transporter substrate-binding protein OppA; Provisional.	PRK15104 | ORC_WH_C | L_ocin_972_ABC |	Geranylgeranyl pyrophosphate synthase/Polyprenyl synthetase	0.12	13.8	Geranylgeranyl pyrophosphate synthase/Polyprenyl synthetase [Coenzyme transport and metabolism].	Coenzyme transport and metabolism	Origin recognition complex winged helix C-terminal	0.86	23.7	Origin recognition complex winged helix C-terminal. This is the C-terminal winged-helix (WH) DNA-binding domain of the origin recognition complex present in Drosophila melanogaster. The WH domain is responsible for recognizing origin sequences.	Zn_dep_PLPC, Zinc dependent phospholipase C	0.9	12	Zn_dep_PLPC, Zinc dependent phospholipase C (alpha toxin). This domain conveys a zinc dependent phospholipase C activity (EC 3.1.4.3). It is found in a monomeric phospholipase C of Bacillus cereus as well as in the alpha toxin of Clostridium perfringens and Clostridium bifermentans, which is involved in haemolysis and cell rupture. It is also found in a lecithinase of Listeria monocytogenes, which is involved in breaking the 2-membrane vacuoles that surround the bacterium. Structure information: PDB 1ca1.																																																	Amac-hemSigP-614615		64
Amac-hemSigP-716716	91	0	0	Amac-hemSigP-716716	275		M		SIG	19-20	10.771	10.31	8.53	10.67	ExpAA=0.53 First60=0.53 PredHel=0 Topology=o	0				Y-NoSP	1	7.7	3.3	5.5	.		Amac-hemSigP-716716	0	0	3	0	0	0	0	0	0	0	0	0	3	0	0	0.76	0	0	0	0	0	0	0	0	0	0	0	0.46	0	0	0	0	0	0	0	0	0	0.46	3												Amac-hemSigP-716716	hypothetical secreted protein precursor	s/uk					putative ubiquinone oxidoreductase ndufb9/b22 subunit	0.82	MBY08239.1	145	37	48	31	Ornithodoros turicata	hypothetical protein PFLG_02405	0.49	KNC37143.1	732	40	48	7	Plasmodium falciparum RAJ116	4-hydroxy-tetrahydrodipicolinate reductase	1.6	DAPB_CLOTE	33	51	22	CLOTE							MER0408732 - PghP gamma-polyglutamate hydrolase (bacteriophage) (Bacillus mojavensis) [M86.001]	0.35	M86	MER0408732 - PghP gamma-polyglutamate hydrolase (bacteriophage) (Bacillus mojavensis) [M86.001]#M86#{peptidase unit: 31-173} Length = 143 Score = 32.0 bits (71), Expect = 0.35 Identities = 17/58 (29%), Positives = 28/58 (48%), Gaps = 2/58 (3%)	M86		MER0408732	143	29	48	41	Phosphoglycerate_mutase_1 phosphoglycerate mutase BPG-dependent family 1	0.14	20.8	Phosphoglycerate_mutase_1, phosphoglycerate mutase, BPG-dependent, family 1. Most members of this family are phosphoglycerate mutase (EC 5.4.2.1). This enzyme interconverts 2-phosphoglycerate and 3-phosphoglycerate. The enzyme is transiently phosphorylated on an active site histidine by 2,3-diphosphoglyerate, which is both substrate and product. Some members of this family have are phosphoglycerate mutase as a minor activity and act primarily as a bisphoglycerate mutase, interconverting 2,3-diphosphoglycerate and 1,3-diphosphoglycerate (EC 5.4.2.4). This model is designated as a subfamily for this reason. The second and third paralogs in S. cerevisiae are somewhat divergent and apparently inactive (see PUBMED:9544241) but are also part of this subfamily phylogenetically.	Phosphoglycerate_mutase_1 | PLN02819 | PLN02899 | PTZ00123 | gpmA | DUF2764 |	Protoporphyrinogen oxidase	0.44	8.1	Protoporphyrinogen oxidase [Coenzyme transport and metabolism].	Coenzyme transport and metabolism	Protein of unknown function	2.2	18.4	Protein of unknown function (DUF2764). This bacterial family of proteins has no known function.	CUE, Domain that may be involved in binding ubiquitin-conjugating enzymes	3.6	37.2	CUE, Domain that may be involved in binding ubiquitin-conjugating enzymes (UBCs). CUE domains also occur in two protein of the IL-1 signal transduction pathway, tollip and TAB2. Ponting (Biochem. J.) "Proteins of the Endoplasmic reticulum" (in press).																																																	Amac-hemSigP-716716		66
Amac-hemSigP-73209	84	0	0	Amac-hemSigP-73209	915		M		SIG	18-19	9.112	12.01	7.209	12.01	ExpAA=0.03 First60=0.03 PredHel=0 Topology=o	0				Y-NoSP	1	20.2	6	8.3	.		Amac-hemSigP-73209	6	0	255	48	12	43	22	363	180	230	238	229	363	0.61	0	10.68	1.47	0.7	2.36	1.06	13.2	6.6	8.55	7.97	17.02	0.21	0	6.47	0.63	0.33	1.16	0.53	8.37	4.35	5.42	4.84	8.71	8.71	363		3.14831	0.00286271	4.29812	0.0144532							Amac-hemSigP-73209	hypothetical secreted protein precursor	s/uk					putative organic anion transporter	3.1	NOV43702.1	693	26	50	10	Ixodes ricinus	cullin-associated NEDD8-dissociated protein 2	2.6	ETN61907.1	1212	31	44	6	Anopheles darlingi	Putative transcriptional regulatory protein MJ0173	9.8	Y173_METJA	33	56	35	METJA							MER0002779 - phytaspase (Alnus glutinosa) [S08.150]	0.21	S08A	MER0002779 - phytaspase (Alnus glutinosa) [S08.150]#S08A#{peptidase unit: 134-607} Length = 474 Score = 32.7 bits (73), Expect = 0.21 Identities = 19/65 (29%), Positives = 32/65 (49%), Gaps = 3/65 (4%)	S08A		MER0002779	474	29	49	14	Neurochondrin Neurochondrin	0.094	11.2	Neurochondrin. This family contains several eukaryotic neurochondrin proteins. Neurochondrin induces hydroxyapatite resorptive activity in bone marrow cells resistant to bafilomycin A1, an inhibitor of macrophage- and osteoclast-mediated resorption. Expression of the gene is localized to chondrocyte, osteoblast, and osteocyte in the bone and to the hippocampus and Purkinje cell layer of cerebellum in the brain.	Neurochondrin 0.094| COG3437 | Tfx_protein | tfx | tfx | Probable_excisionase | PRK14244 | HTH_MerR-trunc | HTH_8 | PriA |	Ubiquinone biosynthesis methyltransferase COQ5	0.047	17.6	Ubiquinone biosynthesis methyltransferase COQ5 [Coenzyme transport and metabolism].	Coenzyme transport and metabolism	Neurochondrin	0.022	11.2	Neurochondrin. This family contains several eukaryotic neurochondrin proteins. Neurochondrin induces hydroxyapatite resorptive activity in bone marrow cells resistant to bafilomycin A1, an inhibitor of macrophage- and osteoclast-mediated resorption. Expression of the gene is localized to chondrocyte, osteoblast, and osteocyte in the bone and to the hippocampus and Purkinje cell layer of cerebellum in the brain.	IENR1, Intron encoded nuclease repeat motif	0.34	86.8	IENR1, Intron encoded nuclease repeat motif. Repeat of unknown function, but possibly DNA-binding via helix-turn-helix motif (Ponting, unpublished).																																																	Amac-hemSigP-73209		62
Amac-hemSigP-94784	74	0	0	Amac-hemSigP-94784	222		M		SIG	16-17	8.411	9.78	6.866	10.01	ExpAA=24.43 First60=24.42 PredHel=1 Topology=i30-47o	1	23	36.5	40.5	N	0	16.2	6.8	.	.		Amac-hemSigP-94784	0	0	3	0	0	0	0	3	1	1	0	0	3	0	0	1.3	0	0	0	0	1.13	0.38	0.38	0	0	0	0	0.79	0	0	0	0	0.71	0.25	0.24	0	0	0.79	3												Amac-hemSigP-94784	hypothetical secreted protein precursor	s/uk					putative secreted protein	2.9	MBY09762.1	302	35	51	12	Ornithodoros turicata	hypothetical protein Y032_0117g678	7.5	EYC00222.1	84	38	61	46	Ancylostoma ceylanicum	Spore wall protein 30;Surface-antigen protein P30.4;Flags: Precursor;	1.8	SWP30_NOSB1	35	55	22	NOSB1							MER0308396 - T06A4.3 g.p. ({Caenorhabditis elegans}) (Trichinella spiralis) [M14.A24]	2.5	M14A	MER0308396 - T06A4.3 g.p. ({Caenorhabditis elegans}) (Trichinella spiralis) [M14.A24]#M14A#{peptidase unit: 91-419} Length = 329 Score = 29.3 bits (64), Expect = 2.5 Identities = 11/25 (44%), Positives = 14/25 (56%)	M14A		MER0308396	329	44	56	8	Env-gp36 Lentivirus surface glycoprotein	0.16	6.8	Lentivirus surface glycoprotein. This protein is found in feline immunodeficiency retrovirus. It represents the surface glycoprotein which is found in the polyprotein C-terminal to the Env protein.	Env-gp36 | 2OG-FeII_Oxy_2 | PRK11263 | 7tmB1_GHRHR | 7tmB1_Secretin_R-like | 7tmB1_NPR_B7_insect-like |	5-aminolevulinate synthase	4.4	3.5	5-aminolevulinate synthase [Coenzyme transport and metabolism].	Coenzyme transport and metabolism	Lentivirus surface glycoprotein	0.037	6.8	Lentivirus surface glycoprotein. This protein is found in feline immunodeficiency retrovirus. It represents the surface glycoprotein which is found in the polyprotein C-terminal to the Env protein.	AgrB, Accessory gene regulator B	0.71	20.1	AgrB, Accessory gene regulator B. The accessory gene regulator (agr) of Staphylococcus aureus is the central regulatory system that controls the gene expression for a large set of virulence factors. The arg locus consists of two transcripts: RNAII and RNAIII. RNAII encodes four genes (agrA, B, C, and D) whose gene products assemble a quorum sensing system. At low cell density, the agr genes are continuously expressed at basal levels. A signal molecule, autoinducing peptide (AIP), produced and secreted by the bacteria, accumulates outside of the cells. When the cell density increases and the AIP concentration reaches a threshold, it activates the agr response, i.e. activation of secreted protein gene expression and subsequent repression of cell wall-associated protein genes. AgrB and AgrD are essential for the production of the autoinducing peptide which functions as a signal for quorum sensing. AgrB is a transmembrane protein. AgrB is involved in the proteolytic processing of AgrD and may have both proteolytic enzyme activity and a transporter facilitating the export of the processed AgrD peptide.																																																	Amac-hemSigP-94784		61
AmHem-49130	102	0	1	AmHem-49130	309		A	*	SIG	21-22	11.159	9.33	9.122	9.73	ExpAA=0.26 First60=0.21 PredHel=0 Topology=o	0				N	0	5.9	5.9	6.9	.	1 | 65 ASGRRGR|AV 0.573 *ProP* |	AmHem-49130	0	0	0	0	0	8	0	2	1	0	0	0	8	0	0	0	0	0	2.08	0	0.35	0.17	0	0	0	0	0	0	0	0	1.02	0	0.22	0.11	0	0	0	1.02	8												AmHem-49130	hypothetical secreted protein precursor	s/uk					putative secreted protein precursor	0.54	JAC27857.1	137	28	48	28	Amblyomma triste	notch-like protein isoform X1	1.8	XP_021202734.1	18144	37	45		Bombyx mori	Glutamyl-tRNA reductase {ECO:0000255|HAMAP-Rule:MF_00087};GluTR	2.3	HEM1_HELPH	48	70	7	HELPH							family I63 unassigned peptidase inhibitors (Tetrahymena thermophila) [I63.UPW]	2.8	I63	family I63 unassigned peptidase inhibitors (Tetrahymena thermophila) [I63.UPW]#I63#{inhibitor unit: 525-740} Length = 216 Score = 30.0 bits (66), Expect = 2.8 Identities = 18/58 (31%), Positives = 26/58 (44%), Gaps = 4/58 (6%)	I63		MER0177030	216	31	44	27	serpinB6_CAP serpin family B member 6 cytoplasmic antiproteinase	0.28	7.1	serpinB6_CAP, serpin family B member 6, cytoplasmic antiproteinase. Cytoplasmic antiproteinase (CAP, also called proteinase inhibitor 6/PI6 or placental thrombin inhibitor/PTI) is thought to be involved in the regulation of serine proteinases present in the brain or extravasated from the blood. It may play an important role in the inner ear in the protection against leakage of lysosomal content during stress; loss of this protection results in cell death and sensorineural hearing loss. It is an inhibitor of cathepsin G, kallikrein-8 and thrombin. The ovalbumin family of serpins (ov-serpins) is a family of closely related proteins, whose members can be secreted (ovalbumin), cytosolic (leukocyte elastase inhibitor, LEI), or targeted to both compartments (plasminogen activator inhibitor 2, PAI-2). It also characterized by N- and C-terminal extensions, the absence of a signal peptide, and a Ser rather than an Asn residue at the penultimate position. The ov-serpins corresponds to clade B of the serpin superfamily. In general, SERine Proteinase INhibitors (serpins) exhibit conformational polymorphism shifting from native to cleaved, latent, delta, or polymorphic forms. Many serpins, such as antitrypsin and antichymotrypsin, function as serine protease inhibitors which regulate blood coagulation cascades. Non-inhibitory serpins perform many diverse functions such as chaperoning proteins or transporting hormones. Serpins are of medical interest because mutants can cause blood clotting disorders, emphysema, cirrhosis, and dementia. A classification based on evolutionary relatedness has resulted in the assignment of serpins to 16 clades designated A-P along with some orphans.	serpinB6_CAP | vATP-synt_E | serpinB_MENT-like | SCO | PLN02638 | serpinB | RGK | PLN02436 | mukB | recC |	Molybdopterin biosynthesis-related protein	0.19	2.8	Molybdopterin biosynthesis-related protein [Coenzyme transport and metabolism].	Coenzyme transport and metabolism	ATP synthase	0.12	20.1	ATP synthase (E/31 kDa) subunit. This family includes the vacuolar ATP synthase E subunit, as well as the archaebacterial ATP synthase E subunit.	DEXDc2, DEAD-like helicases superfamily	0.45	20.1	DEXDc2, DEAD-like helicases superfamily.																																																	AmHem-49130		68
AmHem-510507	94	0	0	AmHem-510507	285		M	*	SIG	15-16	10.708	9.14	9.091	9.25	ExpAA=0.47 First60=0.34 PredHel=0 Topology=o	0				N	0	18.1	4.3	.	.		AmHem-510507	156	277	169	747	369	385	585	203	170	113	203	590	747	87.77	110.75	39.55	127.47	119.4	117.61	157.47	41.24	34.87	23.49	37.96	243.95	30.49	39.95	23.97	54.56	56.26	57.77	78.95	26.15	22.95	14.89	23.05	124.88	124.88	747												AmHem-510507	hypothetical secreted protein precursor	s/uk					hypothetical protein	0.25	JAP76778.1	108	31	39	56	Rhipicephalus appendiculatus	Acyltransferase, partial	0.34	KIH45358.1	144	30	48	43	Ancylostoma duodenale	Protein hunchback;Flags: Fragment; Gap class segmentation protein that controls	0.43	HUNB_PHOPA	27	61	72	PHOPA							family I8 unassigned peptidase inhibitors (Nipponia nippon) [I08.UPW]	0.48	I08	family I8 unassigned peptidase inhibitors (Nipponia nippon) [I08.UPW]#I08#{inhibitor unit: 734-790} Length = 57 Score = 30.4 bits (67), Expect = 0.48 Identities = 10/27 (37%), Positives = 19/27 (70%)	I08		MER0636125	57	37	70	47	FMDH_A Formylmethanofuran dehydrogenase	0.13	4.4	FMDH_A, Formylmethanofuran dehydrogenase (FMDH) subunit A; Methanogenic bacteria and archea derive the energy for autotrophic growth from methanogenesis, the reduction of CO2 with molecular hydrogen as the electron donor. FMDH catalyzes the first step in methanogenesis, the formyl-methanofuran synthesis. In this step, CO2 is bound to methanofuran and subsequently reduced to the formyl state with electrons derived from hydrogen.	FMDH_A | PHA02117 | citrate_citG | Nitrogenase_vanadium-iron_protein_alph... 25 9.3 | RRM_CNOT4 |	Pyridoxal/pyridoxine/pyridoxamine kinase	1.7	16.6	Pyridoxal/pyridoxine/pyridoxamine kinase [Coenzyme transport and metabolism].	Coenzyme transport and metabolism	Totivirus coat protein	2.6	7.7	Totivirus coat protein.	RNAse_Pc, Pancreatic ribonuclease	1.5	22	RNAse_Pc, Pancreatic ribonuclease.																																																	AmHem-510507		69
AmHem-573346	90	0	0				P		BL/SIG		10.365	12.4			ExpAA=0.00 First60=0.00 PredHel=0 Topology=o	0				Y-NoSP	0	17.8	7.8	10	.		AmHem-573346	0	5	0	0	0	0	0	0	0	0	0	0	5	0	2.19	0	0	0	0	0	0	0	0	0	0	0	0.79	0	0	0	0	0	0	0	0	0	0	0.79	5												AmHem-573346	hypothetical secreted protein precursor	s/uk					Uncharacterized protein, partial	0.30	JAW04621.1	140	38	50	31	Ornithodoros moubata	trinucleotide repeat-containing gene 6A protein isoform X7	0.26	XP_024840971.1	1655	37	41	4	Bos taurus	Trinucleotide repeat-containing gene 6A protein; Plays a role in RNA-mediated	0.042	TNR6A_MOUSE	37	41	3	MOUSE							family T3 unassigned peptidases (Nannospalax galili) [T03.UPW]	0.029	T03	family T3 unassigned peptidases (Nannospalax galili) [T03.UPW]#T03#{peptidase unit: 120-728} Length = 609 Score = 35.4 bits (80), Expect = 0.029 Identities = 23/75 (30%), Positives = 30/75 (40%), Gaps = 8/75 (10%)	T03		MER0641238	609	30	40	12	CAF1 CAF1 family ribonuclease	0.33	8	CAF1 family ribonuclease. The major pathways of mRNA turnover in eukaryotes initiate with shortening of the polyA tail. CAF1 encodes a critical component of the major cytoplasmic deadenylase in yeast. Both Caf1p is required for normal mRNA deadenylation in vivo and localizes to the cytoplasm. Caf1p copurifies with a Ccr4p-dependent polyA-specific exonuclease activity. Some members of this family include and inserted RNA binding domain pfam01424. This family of proteins is related to other exonucleases pfam00929 (Bateman A pers. obs.). The crystal structure of Saccharomyces cerevisiae Pop2 has been resolved at 2.3 Angstrom resolution.	CAF1 | PLN03232 | rumB | PRO8NT | 7tmA_LWS_opsin |	Heme A farnesyltransferase	0.44	5.1	Heme A farnesyltransferase [Coenzyme transport and metabolism].	Coenzyme transport and metabolism	CAF1 family ribonuclease	0.078	8	CAF1 family ribonuclease. The major pathways of mRNA turnover in eukaryotes initiate with shortening of the polyA tail. CAF1 encodes a critical component of the major cytoplasmic deadenylase in yeast. Both Caf1p is required for normal mRNA deadenylation in vivo and localizes to the cytoplasm. Caf1p copurifies with a Ccr4p-dependent polyA-specific exonuclease activity. Some members of this family include and inserted RNA binding domain pfam01424. This family of proteins is related to other exonucleases pfam00929 (Bateman A pers. obs.). The crystal structure of Saccharomyces cerevisiae Pop2 has been resolved at 2.3 Angstrom resolution.	CADG, Dystroglycan-type cadherin-like domains	1.4	26.8	CADG, Dystroglycan-type cadherin-like domains. Cadherin-homologous domains present in metazoan dystroglycans and alpha/epsilon sarcoglycans, yeast Axl2p and in a very large protein from magnetotactic bacteria. Likely to bind calcium ions.																																																	AmHem-573346		69
AmHem-83530	67	0	0				C		SIG	30-31	7.657	9.3	4.212	10.29	ExpAA=19.44 First60=19.40 PredHel=1 Topology=o5-27i	1	32.8	7.5	59.7	Y-NoSP	1	23.9	3	.	.		AmHem-83530	0	0	4	0	0	0	2	58	20	6	5	0	58	0	0	2.28	0	0	0	1.31	28.73	10.01	3.04	2.28	0	0	0	1.38	0	0	0	0.66	18.22	6.59	1.93	1.38	0	18.22	58		5.82516	0.00779304									AmHem-83530	hypothetical secreted protein precursor	s/uk	Sigp				Unknown product	0.016	MOY31806.1	86	36	51	79	Rhipicephalus microplus	hypothetical protein AK88_02533	6.7	XP_012335581.1	1175	37	53	4	Plasmodium fragile	Histone transcription regulator 3 homolog; Has a role in a nucleosome assembly	2.8	HIR3_CANAL	27	44	4	CANAL							family C19 unassigned peptidases (Saccharomyces kudriavzevii) [C19.UPW]	6.9	C19	family C19 unassigned peptidases (Saccharomyces kudriavzevii) [C19.UPW]#C19#{peptidase unit: 732-785, 943-1251} Length = 363 Score = 27.7 bits (60), Expect = 6.9 Identities = 15/51 (29%), Positives = 23/51 (45%)	C19		MER0710012	363	29	45	14	ThiG Thiazole biosynthesis protein ThiG	0.68	16.2	Thiazole biosynthesis protein ThiG. This family consists of several bacterial thiazole biosynthesis protein G sequences. ThiG, together with ThiF and ThiH, is proposed to be involved in the synthesis of 4-methyl-5-(b-hydroxyethyl)thiazole (THZ) which is an intermediate in the thiazole production pathway. This family also includes triosephosphate isomerase and pyridoxal 5'-phosphate synthase subunit PdxS.	ThiG | ycf1 | ThiG | malQ | PHA03083 | DSP_STYXL1 | SLC5sbd_SGLT1 |	5-formyltetrahydrofolate cyclo-ligase	0.87	9.5	5-formyltetrahydrofolate cyclo-ligase [Coenzyme transport and metabolism].	Coenzyme transport and metabolism	Thiazole biosynthesis protein ThiG	0.16	16.2	Thiazole biosynthesis protein ThiG. This family consists of several bacterial thiazole biosynthesis protein G sequences. ThiG, together with ThiF and ThiH, is proposed to be involved in the synthesis of 4-methyl-5-(b-hydroxyethyl)thiazole (THZ) which is an intermediate in the thiazole production pathway. This family also includes triosephosphate isomerase and pyridoxal 5'-phosphate synthase subunit PdxS.	SecA_DEAD, SecA DEAD-like domain	0.67	3.4	SecA_DEAD, SecA DEAD-like domain. SecA protein binds to the plasma membrane where it interacts with proOmpA to support translocation of proOmpA through the membrane. SecA protein achieves this translocation, in association with SecY protein, in an ATP dependent manner. This domain represents the N-terminal ATP-dependent helicase domain, which is related to the.																																																	AmHem-83530		74
Amac-hemSigP-585450	76	0	0	Amac-hemSigP-585450	229		M		SIG	23-24	7.323	6.06	4.865	4.59	ExpAA=0.14 First60=0.12 PredHel=0 Topology=o	0				Y-NoSP	7	18.4	5.3	1.3	.		Amac-hemSigP-585450	5	0	0	0	0	0	0	0	0	0	0	0	5	4.74	0	0	0	0	0	0	0	0	0	0	0	1.64	0	0	0	0	0	0	0	0	0	0	0	1.64	5												Amac-hemSigP-585450	hypothetical secreted protein precursor	s/uk				ARACNIDAE	putative subfamily protein c1a unassigned peptidase	0.008	MXU98170.1	315	38	47	20	Ixodes ricinus	hypothetical protein ANOM_004018	0.005	XP_015408339.1	601	42	51	9	Aspergillus nomius NRRL 13137	Thiosulfate dehydrogenase;1.8.2.2;Tetrathionate synthase;Flags: Precursor;	0.003	TSDA_PSYA2	35	50	22	PSYA2							family S1C unassigned peptidases (Xanthomonas vesicatoria) [S01.UPC]	0.004	S01C	family S1C unassigned peptidases (Xanthomonas vesicatoria) [S01.UPC]#S01C#{peptidase unit: 143-501} Length = 359 Score = 37.4 bits (85), Expect = 0.004 Identities = 27/67 (40%), Positives = 36/67 (53%), Gaps = 3/67 (4%)	S01C		MER0244195	359	40	53	19	PRK05704 2-oxoglutarate dehydrogenase complex dihydrolipoyllysine-residue succinyltransferase	0.33	10.6	2-oxoglutarate dehydrogenase complex dihydrolipoyllysine-residue succinyltransferase.	PRK05704 | motB |	5-aminolevulinate synthase	1.9	10.7	5-aminolevulinate synthase [Coenzyme transport and metabolism].	Coenzyme transport and metabolism	Microbial transglutaminase	0.44	15.5	Microbial transglutaminase. Microbial transglutaminase (MTG) catalyzes an acyl transfer reaction by means of a Cys-Asp diad mechanism, in which the gamma-carboxyamide groups of peptide-bound glutamine residues act as the acyl donors. The MTG molecule forms a single, compact domain belonging to the alpha+beta folding class, containing 11 alpha-helices and 8 beta-strands. The alpha-helices and the beta-strands are concentrated mainly at the amino and carboxyl ends of the polypeptide, respectively. These secondary structures are arranged so that a beta-sheet is surrounded by alpha-helices, which are clustered into three regions.	SERPIN, SERine Proteinase INhibitors	3.5	17.8	SERPIN, SERine Proteinase INhibitors.																																																	Amac-hemSigP-585450	ARACNIDAE	80
Amac-hemSigP-260368	99	0	0	Amac-hemSigP-260368	586		M		SIG	47-48	10.959	7.47	6.009	5.99	ExpAA=6.58 First60=6.27 PredHel=0 Topology=i	0				N	0	24.2	2	4	.		Amac-hemSigP-260368	13.27	9.54	209.03	93.9	76.55	127.65	82.64	450.71	280.55	307.34	264.17	20.06	450.71	2.35	1.21	15.32	5.03	7.78	12.24	6.97	28.68	18.02	20.01	15.48	2.61	0.81	0.43	9.29	2.15	3.67	6.01	3.49	18.19	11.86	12.68	9.4	1.34	18.19	450.71				2.93661	0.0330098							Amac-hemSigP-260368	hypothetical secreted protein precursor	s/uk				ARACNIDAE	putative nuclear transcription factor y subunit gamma	0.002	MBY04896.1	152	40	40	39	Ornithodoros turicata	hypothetical protein PFMC_00363	0.004	ETW63804.1	318	39	44	18	Plasmodium falciparum CAMP/Malaysia	Metallothionein-II, hippocampal;MT-2; Metallothioneins have a high content of	0.077	MT2H_BOVIN	38	47	93	BOVIN							family S59 unassigned peptidases (Stomatobaculum longum) [S59.UPW]	0.067	S59	family S59 unassigned peptidases (Stomatobaculum longum) [S59.UPW]#S59#{peptidase unit: 48-199} Length = 152 Score = 34.3 bits (77), Expect = 0.067 Identities = 13/51 (25%), Positives = 25/51 (49%)	S59		MER0397708	152	25	49	34	TopA Topoisomerase IA	0.37	2.8	TopA, Topoisomerase IA [DNA replication, recombination, and repair].	TopA | lpxD | MFS_unc93B1 | 7tmA_OR13H-like |	Uroporphyrinogen decarboxylase	0.34	10.9	Uroporphyrinogen decarboxylase [Coenzyme transport and metabolism].	Coenzyme transport and metabolism	Cell division control protein 24 OB domain 3	7	27.1	Cell division control protein 24, OB domain 3. This family contains OB-fold domains that bind to nucleic acids. The family includes a domain found in Cell division control protein 24 (Cdc24). Cdc24 plays an essential role in the progression of normal DNA replication and is required to maintain genomic integrity. Cdc24 has been reported to interact with replication factor C (RFC) as well as proliferating cell nuclear antigen (PCNA), and has been suggested to act as a target for the regulation of damage repair DNA synthesis.	TOP1Ac, Bacterial DNA topoisomerase I DNA-binding domain	0.7	13.5	TOP1Ac, Bacterial DNA topoisomerase I DNA-binding domain. Bacterial DNA topoisomerase I and III, Eukaryotic DNA topoisomeraes III, reverse gyrase alpha subunit.																																																	Amac-hemSigP-260368	ARACNIDAE	85
AmHem-434426	86	0	0	AmHem-434426	258		P		SIG	23-24	10.141	9.44	7.203	9.1	ExpAA=1.04 First60=1.04 PredHel=0 Topology=o	0				Y-NoSP	0	10.5	4.7	7	.	2 | 46 GAARRAR|SL 0.638 *ProP* | 72 TSRHPRR|GV 0.501 *ProP* |	AmHem-434426	36.09	81.37	2	114.03	7	33.1	12	0	3	3	6	0	114.03	25.24	40.37	0.58	24.21	2.82	12.58	4.02	0	0.77	0.78	1.4	0	8.77	14.56	0.35	10.36	1.33	6.18	2.02	0	0.5	0.49	0.85	0	14.56	114.03		-4.87329	0.000894177	-4.73708	0.0289036							AmHem-434426	hypothetical secreted protein precursor	s/uk	Sigp			ARACNIDAE	putative secreted protein precursor	1E-004	NOV42949.1	93	32	48	92	Rhipicephalus microplus	hypothetical protein TGMAS_243970	2.8	KFH14135.1	1486	38	50	4	Toxoplasma gondii MAS	tRNA pseudouridine synthase B {ECO:0000255|HAMAP-Rule:MF_01080};5.4.99.25	1.4	TRUB_MYCH2	34	47	17	MYCH2							family T3 unassigned peptidases (Lechevalieria aerocolonigenes) [T03.UPW]	5.2	T03	family T3 unassigned peptidases (Lechevalieria aerocolonigenes) [T03.UPW]#T03#{peptidase unit: 35-578} Length = 544 Score = 28.9 bits (63), Expect = 5.2 Identities = 15/43 (34%), Positives = 20/43 (46%)	T03		MER1101101	544	34	46	8	P-type_ATPase_HM_ZosA_PfeT-like P-type heavy metal-transporting ATPase similar to Bacillus subtilis ZosA/PfeT which transports copper and perhaps zinc under oxidative stress and perhaps ferrous iron	0.001	9.7	P-type_ATPase_HM_ZosA_PfeT-like, P-type heavy metal-transporting ATPase, similar to Bacillus subtilis ZosA/PfeT which transports copper, and perhaps zinc under oxidative stress, and perhaps ferrous iron. Bacillus subtilis ZosA/PfeT (previously known as YkvW) transports copper, it may also transport zinc under oxidative stress and may also be involved in ferrous iron efflux. ZosA/PfeT is expressed under the regulation of the peroxide-sensing repressor PerR. It is involved in competence development. Disruption of the zosA/pfeT gene results in low transformability. This subfamily belongs to the P-type ATPases, a large family of integral membrane transporters that are of critical importance in all kingdoms of life. They generate and maintain (electro-) chemical gradients across cellular membranes, by translocating cations, heavy metals and lipids, and are distinguished from other main classes of transport ATPases (F- , V- , and ABC- type) by the formation of a phosphorylated (P-) intermediate state in the catalytic cycle.	P-type_ATPase_HM_ZosA_PfeT-like 0.001| Gp44 | UPF0092_membrane_protein | lacY | PRK05990 | MFS_LacY |	Delta-aminolevulinic acid dehydratase	2.8	5.6	Delta-aminolevulinic acid dehydratase [Coenzyme transport and metabolism].	Coenzyme transport and metabolism	Mycobacterium phage hypothetical protein Gp44	0.12	33.6	Mycobacterium phage hypothetical protein Gp44.1. This is a family with unknown function. Family members are hypothetical proteins found in Mycobacterium phages.	LIGANc, Ligase N family	2.6	4.1	LIGANc, Ligase N family.																																																	AmHem-434426	ARACNIDAE	90
AmHem-397992	86	0	0	AmHem-397992	261		M	*	SIG	15-16	9.554	9.39	8.044	9.69	ExpAA=0.01 First60=0.01 PredHel=0 Topology=o	0				Y-NoSP	2	11.6	8.1	8.1	.	1 | 85 TPSRRRR|Q- 0.762 *ProP* |	AmHem-397992	89.61	36.52	0	0	0	0	0	0	0	0	0	0	89.61	61.03	17.64	0	0	0	0	0	0	0	0	0	0	21.2	6.36	0	0	0	0	0	0	0	0	0	0	21.2	89.61				-10.0516	6.22654e-05			-10.0516	0.000377117			AmHem-397992	hypothetical secreted protein precursor	s/uk				ARACNIDAE	putative secreted protein precursor	2E-006	JAC30344.1	79	33	47	75	Amblyomma triste	hypothetical protein BRAFLDRAFT_212462	1.9	XP_002605336.1	64	41	53	61	Branchiostoma floridae	Scavenger receptor class F member 2;Scavenger receptor expressed by endothelial	2.1	SREC2_MOUSE	38	42	6	MOUSE							family I8 unassigned peptidase inhibitors (Notothenia coriiceps) [I08.UPW]	0.002	I08	family I8 unassigned peptidase inhibitors (Notothenia coriiceps) [I08.UPW]#I08#{inhibitor unit: 2757-2813} Length = 57 Score = 36.6 bits (83), Expect = 0.002 Identities = 20/48 (41%), Positives = 23/48 (47%), Gaps = 5/48 (10%)	I08		MER0635059	57	41	47	84	Phycobilisome Phycobilisome protein	0.3	11	Phycobilisome protein.	Phycobilisome | PLN03215 | MukB | Diphthamide_biosynthesis_protein_2 | ppnK | CTH1 | AAMH_A | POLBc_B2 | PRK07907 | ISN1 |	Biotin synthase	0.87	4.2	Biotin synthase [Coenzyme transport and metabolism].	Coenzyme transport and metabolism	Phycobilisome protein	0.07	11	Phycobilisome protein.	GIYc, GIY-YIG type nucleases	2.5	29.8	GIYc, GIY-YIG type nucleases (URI domain).	45-117 45-117, Mucin||S|	2e-07	62.3	45-117	Mucin		S																																										AmHem-397992	ARACNIDAE	102
AmHem-502378	80	0	1	AmHem-502378	243		M	*	SIG	20-21	8.925	9.58	6.674	9.86	ExpAA=1.84 First60=1.84 PredHel=0 Topology=o	0				N	1	8.8	11.3	10	.		AmHem-502378	1333	2592	4	9	3	7	5	11	0	0	0	9	2592	1078.18	1484.46	1.35	2.21	1.4	3.08	1.94	3.22	0	0	0	5.35	374.55	535.41	0.82	0.95	0.66	1.51	0.97	2.04	0	0	0	2.74	535.41	2592		-5.79393	9.55438e-06	-10.0035	5.6713e-06			-8.89095	6.57985e-05			AmHem-502378	hypothetical secreted protein precursor	s/uk	Sigp			ARACNIDAE	putative secreted protein precursor	4E-008	JAC18841.1	89	37	47	81	Amblyomma cajennense	Multiple epidermal growth factor-like domains protein 6, partial	0.096	XP_012793993.1	941	48	58	3	Schistosoma haematobium	Multiple epidermal growth factor-like domains protein 11;Multiple EGF-like	0.49	MEG11_HUMAN	37	42	4	HUMAN							family I15 unassigned peptidase inhibitors (Schistosoma haematobium) [I15.UPW]	0.003	I15	family I15 unassigned peptidase inhibitors (Schistosoma haematobium) [I15.UPW]#I15#{inhibitor unit: 150-242} Length = 93 Score = 36.6 bits (83), Expect = 0.003 Identities = 14/29 (48%), Positives = 17/29 (58%), Gaps = 1/29 (3%)	I15		MER0765194	93	48	58	31	PLN02555 limonoid glucosyltransferase	0.8	6.5	PLN02555, limonoid glucosyltransferase.	PLN02555 | ATP-synt_ab | TYW3 | PLN02428 | DUF2586 | PRK14573 | Pullulanase_secretion_protein_PulS | PTZ00413 | LipA | fliI |	Lipoate synthase	0.23	2.5	Lipoate synthase [Coenzyme transport and metabolism].	Coenzyme transport and metabolism	ATP synthase alpha/beta family nucleotide-binding domain	0.19	7.1	ATP synthase alpha/beta family, nucleotide-binding domain. This entry includes the ATP synthase alpha and beta subunits, the ATP synthase associated with flagella and the termination factor Rho.	CULLIN, Cullin	0.55	11.9	CULLIN, Cullin.	45-289 45-289, Mucin | | |	1e-05	67.8	45-289	Mucin																																												AmHem-502378	ARACNIDAE	113
Amac-hemSigP-292320	108	0	0	Amac-hemSigP-292320	324		M		SIG	20-21	11.959	8.58	9.839	8.05	ExpAA=9.08 First60=9.08 PredHel=0 Topology=o	0				N	0	12	7.4	0.9	.		Amac-hemSigP-292320	0	0	0	0	6.38	0	0	0	0	0	0	0	6.38	0	0	0	0	1.61	0	0	0	0	0	0	0	0	0	0	0	0.76	0	0	0	0	0	0	0	0.76	6.38												Amac-hemSigP-292320	hypothetical secreted protein precursor	s/uk				ARACNIDAE	putative secreted protein, partial	5E-023	JAU02489.1	177	67	85	36	Amblyomma sculptum	secreted protein, putative	2.9	XP_002409396.1	178	33	45	49	Ixodes scapularis	Ribonuclease 3 {ECO:0000255|HAMAP-Rule:MF_00104};3.1.26.3	6.2	RNC_PROMA	28	48	28	PROMA							MER0062144 - collagenase ({Helicobacter}-type) (Vibrio sp. MED222) [U32.002]	2.7	U32	MER0062144 - collagenase ({Helicobacter}-type) (Vibrio sp. MED222) [U32.002]#U32#{peptidase unit: 1-466} Length = 466 Score = 30.4 bits (67), Expect = 2.7 Identities = 22/88 (25%), Positives = 38/88 (43%), Gaps = 3/88 (3%)	U32		MER0062144	466	25	43	19	PRK11414 GntR family transcriptional regulator	0.072	30.8	GntR family transcriptional regulator.	PRK11414 0.072| SET_SETD1 | Zfx_Zfy_act | SET_KMT2A | Glyceraldehyde-3-phosphate_dehydrogena... 26 6.9 | PRK15484 | DsbA_FrnE |	GTP cyclohydrolase I	0.79	6.9	GTP cyclohydrolase I [Coenzyme transport and metabolism].	Coenzyme transport and metabolism	Zfx / Zfy transcription activation region	0.21	23.9	Zfx / Zfy transcription activation region. Zfx and Zfy are transcription factors implicated in mammalian sex determination. This region is found N terminal to multiple copies of a C2H2 Zinc finger (pfam00096). This region has been shown to activate transcription when fused to a GAL4 DNA binding domain.	CASc, Caspase, interleukin-1 beta converting enzyme	2.4	15.8	CASc, Caspase, interleukin-1 beta converting enzyme (ICE) homologues. Cysteine aspartases that mediate programmed cell death (apoptosis). Caspases are synthesised as zymogens and activated by proteolysis of the peptide backbone adjacent to an aspartate. The resulting two subunits associate to form an (alpha)2(beta)2-tetramer which is the active enzyme. Activation of caspases can be mediated by other caspase homologues.	40-100 40-100, 18kDa||S|	3e-14	64	40-100	18kDa		S																																										Amac-hemSigP-292320	ARACNIDAE	221
Amac-hemSigP-391443	79	0	0	Amac-hemSigP-391443	1779		M		SIG	22-23	8.886	9.69	6.455	9.69	ExpAA=0.02 First60=0.02 PredHel=0 Topology=o	0				Y-NoSP	1	16.5	6.3	2.5	.		Amac-hemSigP-391443	0	0	45.24	6.1	20.72	1.03	6.17	22.48	26.6	15.27	2.05	80.01	80.01	0	0	0.89	0.09	0.57	0.03	0.14	0.38	0.46	0.27	0.03	2.8	0	0	0.54	0.04	0.27	0.01	0.07	0.24	0.3	0.17	0.02	1.43	1.43	80.01		3.98391	0.0364639									Amac-hemSigP-391443	hypothetical secreted protein precursor	s/uk				ARACNIDAE	Unknown product	2E-029	MOY32637.1	106	72	76	64	Rhipicephalus microplus	c-jun N-terminal kinase	9E-008	AIT40210.1	345	75	81	10	Rhipicephalus microplus	Pro-FMRFamide-related neuropeptide VF;Contains:Neuropeptide	0.77	NPVF_HUMAN	37	51	22	HUMAN							family C48 unassigned peptidases (Monodelphis domestica) [C48.UPW]	2.5	C48	family C48 unassigned peptidases (Monodelphis domestica) [C48.UPW]#C48#{peptidase unit: 17-175} Length = 159 Score = 29.3 bits (64), Expect = 2.5 Identities = 14/33 (42%), Positives = 19/33 (57%), Gaps = 2/33 (6%)	C48		MER0169487	159	42	57	21	Calcipressin Calcipressin	0.67	19.7	Calcipressin. Calcipressin is also known as calcineurin-binding protein, since it inhibits calcineurin-mediated transcriptional modulation by binding to calcineurin's catalytic domain.	Calcipressin |	GTP cyclohydrolase I	0.88	19	GTP cyclohydrolase I [Coenzyme transport and metabolism].	Coenzyme transport and metabolism	Calcipressin	0.16	19.7	Calcipressin. Calcipressin is also known as calcineurin-binding protein, since it inhibits calcineurin-mediated transcriptional modulation by binding to calcineurin's catalytic domain.	SCY, Intercrine alpha family	3.2	35.6	SCY, Intercrine alpha family (small cytokine C-X-C) (chemokine CXC). Family of cytokines involved in cell-specific chemotaxis, mediation of cell growth, and the inflammatory response.																																																	Amac-hemSigP-391443	ARACNIDAE	255
AmHem-161575	67	0	0	AmHem-161575	204		F	*	SIG	20-21	7.685	6.88	5.294	6.89	ExpAA=21.61 First60=21.61 PredHel=1 Topology=i7-29o	1	32.8	56.7	10.4	Y-NoSP	0	7.5	3	6	.		AmHem-161575	0	0	0	0	0	0	0	0	0	4	0	0	4	0	0	0	0	0	0	0	0	0	2.03	0	0	0	0	0	0	0	0	0	0	0	1.29	0	0	1.29	4												AmHem-161575	hypothetical secreted protein precursor	s/uk	Sigp			ARACNIDAE	hypothetical protein	0.006	NIE44708.1	70	43	47	76	Rhipicephalus microplus	envelope glycoprotein	6.0	ABE72327.1	200	25	55	20	Porcine reproductive and respiratory syndrome virus	Endoplasmic reticulum-Golgi intermediate compartment protein 1;ER-Golgi	1.9	ERGI1_MOUSE	32	49	19	MOUSE							MER0318100 - caspase (insect 1) (Solenopsis invicta) [C14.015]	9.3	C14A	MER0318100 - caspase (insect 1) (Solenopsis invicta) [C14.015]#C14A#{peptidase unit: 136-418} Length = 283 Score = 27.3 bits (59), Expect = 9.3 Identities = 17/45 (37%), Positives = 21/45 (46%), Gaps = 5/45 (11%)	C14A		MER0318100	283	37	46	16	MMU163 Mitochondrial protein up-regulated during meiosis	1.1	6.8	Mitochondrial protein up-regulated during meiosis. This is a family of fungal mitochondrial proteins of unknown function.	MMU163 | Nitrogenase_iron_protein_2 | DUF5469 | VMA13 | PRK05402 | COG1289 |	Delta-aminolevulinic acid dehydratase	0.69	5	Delta-aminolevulinic acid dehydratase [Coenzyme transport and metabolism].	Coenzyme transport and metabolism	Mitochondrial protein up-regulated during meiosis	0.25	6.8	Mitochondrial protein up-regulated during meiosis. This is a family of fungal mitochondrial proteins of unknown function.	SNc, Staphylococcal nuclease homologues	1.2	8	SNc, Staphylococcal nuclease homologues.																																																	AmHem-161575	ARACNIDAE	76
Amac-hemSigP-280568	91	0	0	Amac-hemSigP-280568	952		M		SIG	21-22	9.537	8.17	7.402	8.22	ExpAA=5.30 First60=5.28 PredHel=0 Topology=o	0				Y	2	20.9	11	6.6	.		Amac-hemSigP-280568	36.61	62.27	312.4	70.18	6.75	135.97	46.4	346.21	401.86	352.07	210.76	83.92	401.86	3.53	4.3	12.48	2.05	0.37	7.11	2.13	12.01	14.07	12.49	6.73	5.95	1.23	1.55	7.56	0.88	0.18	3.49	1.07	7.61	9.26	7.92	4.09	3.05	9.26	401.86												Amac-hemSigP-280568	Conserved secreted protein precursor - GPI anchored	s/ucs/gpi	ARACNIDAE	1e-31	100	ARACNIDAE	putative secreted protein precursor	1E-031	MXU85333.1	85	65	70	100	Ixodes ricinus	uncharacterized protein LOC101454037 isoform X2	1.3	XP_020713274.1	1705	60	60	1	Ceratitis capitata	Transmembrane protein 121B {ECO:0000250|UniProtKB:Q9BXQ6};Cat eye syndrome	0.27	T121B_MOUSE	33	43	13	MOUSE							family M76 unassigned peptidases (Triticum aestivum) [M76.UPW]	1.4	M76	family M76 unassigned peptidases (Triticum aestivum) [M76.UPW]#M76#{peptidase unit: 42-202} Length = 161 Score = 30.4 bits (67), Expect = 1.4 Identities = 16/33 (48%), Positives = 20/33 (60%), Gaps = 2/33 (6%)	M76		MER0908013	161	48	60	20	RF3_C Class II release factor RF3 C-terminal domain	0.24	10.9	Class II release factor RF3, C-terminal domain.	RF3_C | PRK08303 | PLN02783 | QPRTase_NadC | Dehydratase_LU | CDH1_2_SANT_HL1 | PLN02915 | PapA_C | FAM219A |	Gamma-glutamylcysteine synthetase	1.3	8.1	Gamma-glutamylcysteine synthetase [Coenzyme transport and metabolism].	Coenzyme transport and metabolism	Class II release factor RF3 C-terminal domain	0.056	10.9	Class II release factor RF3, C-terminal domain.	STE, STE like transcription factors	1.8	11.7	STE, STE like transcription factors.																																																	Amac-hemSigP-280568	ARACNIDAE	269
AmHem-355022	90	0	0	AmHem-355022	273		M	*	SIG	23-24	9.975	8.76	7.254	9.26	ExpAA=0.96 First60=0.94 PredHel=0 Topology=o	0				Y	0	14.4	7.8	5.6	.		AmHem-355022	6	0	4	0	15	2	6	6	2	6	1	0	15	3.7	0	1.03	0	5.32	0.67	1.77	1.34	0.45	1.37	0.2	0	1.28	0	0.62	0	2.51	0.33	0.89	0.85	0.3	0.87	0.12	0	2.51	15												AmHem-355022	Conserved secreted protein precursor - GPI anchored	s/ucs/gpi	ARACNIDAE	7e-65	100	ARACNIDAE	putative secreted protein precursor	7E-065	JAC27510.1	90	98	98	100	Amblyomma triste	uncharacterized protein LOC109408760	2.2	XP_019537686.1	573	29	41	13	Aedes albopictus	LHFPL tetraspan subfamily member 3 protein {ECO:0000312|MGI:MGI:1925076};Lipoma	5.3	LHPL3_MOUSE	33	53	20	MOUSE							MER0447428 - imidazole glycerol phosphate synthase subunit HisH (Asticcacaulis excentricus) [C26.965]	9.5	C26	MER0447428 - imidazole glycerol phosphate synthase subunit HisH (Asticcacaulis excentricus) [C26.965]#C26#{peptidase unit: 4-197} Length = 194 Score = 28.1 bits (61), Expect = 9.5 Identities = 19/62 (30%), Positives = 27/62 (43%), Gaps = 13/62 (20%)	C26		MER0447428	194	30	43	32	DNA_gyrase_subunit_A DNA gyrase A subunit	1.4	2.6	DNA_gyrase_subunit_A, DNA gyrase, A subunit. This model describes the common type II DNA topoisomerase (DNA gyrase). Two apparently independently arising families, one in the Proteobacteria and one in Gram-positive lineages, are both designated toposisomerase IV. [DNA metabolism, DNA replication, recombination, and repair].	DNA_gyrase_subunit_A | ubiquitin_activating_enzyme | ATP-synt_DE_N | PHP_PolIIIA_DnaE2 |	Ubiquinone biosynthesis methyltransferase COQ5	0.37	14.9	Ubiquinone biosynthesis methyltransferase COQ5 [Coenzyme transport and metabolism].	Coenzyme transport and metabolism	CASP C terminal	0.99	9.3	CASP C terminal. This domain is the C-terminal region of the CASP family of proteins. It is a Golgi membrane protein which is thought to have a role in vesicle transport.	HDAC_interact, Histone deacetylase	0.2	20.6	HDAC_interact, Histone deacetylase (HDAC) interacting. This domain is found on transcriptional regulators. It forms interactions with histone deacetylases.																																																	AmHem-355022	ARACNIDAE	487
Amac-hemSigP-336979	131	0	0	Amac-hemSigP-336979	2367		M		SIG	34-35	14.76	12.21	11.433	12.27	ExpAA=2.01 First60=1.96 PredHel=0 Topology=o	0				N	1	17.6	7.6	6.9	.	1 | 116 QPRRKNR|RS 0.553 *ProP* |	Amac-hemSigP-336979	2.2	0	95.63	0	33.35	114.53	62.93	173.99	125.77	199.62	124.44	79.57	199.62	0.08	0	1.38	0	0.67	2.17	1.05	2.19	1.6	2.57	1.44	2.05	0.03	0	0.84	0	0.32	1.07	0.53	1.39	1.05	1.63	0.87	1.05	1.63	199.62		3.01878	0.0212266	5.16256	0.0226371							Amac-hemSigP-336979	Conserved secreted protein precursor	s/ucs	ARACNIDAE	5e-44	100	ARACNIDAE	putative secreted protein precursor	5E-044	MXU89017.1	106	71	77	100	Ixodes ricinus	pancreatic lipase-related protein 2 isoform X1	8.7	XP_024841338.1	502	24	43	24	Bos taurus	Putative 4'-phosphopantetheinyl transferase slr0495;2.7.8.-; Probably transfers	0.86	Y495_SYNY3	39	58	20	SYNY3							family S33 unassigned peptidases (Shewanella piezotolerans) [S33.UPW]	9.3	S33	family S33 unassigned peptidases (Shewanella piezotolerans) [S33.UPW]#S33#{peptidase unit: 30-246} Length = 217 Score = 29.3 bits (64), Expect = 9.3 Identities = 15/51 (29%), Positives = 28/51 (54%), Gaps = 5/51 (9%)	S33		MER0145373	217	29	54	24	ETF Electron transfer flavoprotein domain	3	16.8	ETF, Electron transfer flavoprotein domain. Electron transfer flavoproteins (ETFs) serve as specific electron acceptors for primary dehydrogenases, transferring the electrons to terminal respiratory systems. They can be functionally classified into constitutive, "housekeeping" ETFs, mainly involved in the oxidation of fatty acids (Group I), and ETFs produced by some prokaryotes under specific growth conditions, receiving electrons only from the oxidation of specific substrates (Group II). ETFs are heterodimeric proteins composed of an alpha and beta subunit, and contain an FAD cofactor and AMP. ETF consists of three domains: domains I and II are formed by the N- and C-terminal portions of the alpha subunit, respectively, while domain III is formed by the beta subunit. Domains I and III share an almost identical alpha-beta-alpha sandwich fold, while domain II forms an alpha-beta-alpha sandwich similar to that of bacterial flavodoxins. FAD is bound in a cleft between domains II and III, while domain III binds the AMP molecule. Interactions between domains I and III stabilise the protein, forming a shallow bowl where domain II resides. This entry represents the N-terminal domain of both the alpha and beta subunits from Group I and Group II ETFs.	ETF | DUF4693 | PLN02318 | PRK10636 | ALAD | DUSP13B | PRK05854 |	Folylpolyglutamate synthase	2.3	11.5	Folylpolyglutamate synthase [Coenzyme transport and metabolism].	Coenzyme transport and metabolism	Domain of unknown function	0.7	12.3	Domain of unknown function (DUF4693). This family of proteins is found in eukaryotes. Proteins in this family are typically between 238 and 436 amino acids in length.	ETF, Electron transfer flavoprotein domain	0.028	16.8	ETF, Electron transfer flavoprotein domain. Electron transfer flavoproteins (ETFs) serve as specific electron acceptors for primary dehydrogenases, transferring the electrons to terminal respiratory systems. They can be functionally classified into constitutive, "housekeeping" ETFs, mainly involved in the oxidation of fatty acids (Group I), and ETFs produced by some prokaryotes under specific growth conditions, receiving electrons only from the oxidation of specific substrates (Group II). ETFs are heterodimeric proteins composed of an alpha and beta subunit, and contain an FAD cofactor and AMP. ETF consists of three domains: domains I and II are formed by the N- and C-terminal portions of the alpha subunit, respectively, while domain III is formed by the beta subunit. Domains I and III share an almost identical alpha-beta-alpha sandwich fold, while domain II forms an alpha-beta-alpha sandwich similar to that of bacterial flavodoxins. FAD is bound in a cleft between domains II and III, while domain III binds the AMP molecule. Interactions between domains I and III stabilise the protein, forming a shallow bowl where domain II resides. This entry represents the N-terminal domain of both the alpha and beta subunits from Group I and Group II ETFs.																																																	Amac-hemSigP-336979	ARACNIDAE	356
AmHem-2753	157	0	1	AmHem-2753	474		S	*	CYT		17.648	4.62			ExpAA=0.00 First60=0.00 PredHel=0 Topology=o	0				N	1	15.3	6.4	5.7	.		AmHem-2753	2	0	0	2	0	12	0	0	0	0	0	0	12	0.47	0	0	0.14	0	1.54	0	0	0	0	0	0	0.16	0	0	0.06	0	0.76	0	0	0	0	0	0	0.76	12												AmHem-2753	putative kunitz	s/protinh Kunitz	TSF	3e-08	78.4	ARACNIDAE	hypothetical protein	1E-119	AEO35223.1	168	98	98	93	Amblyomma maculatum	serine proteinase inhibitor	9E-019	DAA34611.1	168	30	49	93	Amblyomma variegatum	Carboxypeptidase inhibitor SmCI; Potent inhibitor of pancreatic carboxypeptidase	9E-007	PCPI_SABMA	31	44	62	SABMA							family I2 unassigned peptidase inhibitors (Sabellastarte magnifica) [I02.UPW]	0.0002	I02	family I2 unassigned peptidase inhibitors (Sabellastarte magnifica) [I02.UPW]#I02#{inhibitor unit: 110-165} Length = 56 Score = 40.8 bits (94), Expect = 2e-004 Identities = 23/59 (38%), Positives = 28/59 (47%), Gaps = 9/59 (15%)	I02		MER0139135	56	38	47	105	KU BPTI/Kunitz family of serine protease inhibitors	0.16	109.4	KU, BPTI/Kunitz family of serine protease inhibitors. Serine protease inhibitors. One member of the family is encoded by an alternatively-spliced form of Alzheimer's amyloid beta-protein.	KU | Kunitz_BPTI | KU | AmyAc_1 | pyridoxal_pyridoxamine_kinase | lipo_LipL36 | PLN02978 | RRM_LARP4 |	Pyridoxal/pyridoxine/pyridoxamine kinase	0.38	13.3	Pyridoxal/pyridoxine/pyridoxamine kinase [Coenzyme transport and metabolism].	Coenzyme transport and metabolism	Kunitz/Bovine pancreatic trypsin inhibitor domain	0.14	113.5	Kunitz/Bovine pancreatic trypsin inhibitor domain. Indicative of a protease inhibitor, usually a serine protease inhibitor. Structure is a disulfide rich alpha+beta fold. BPTI (bovine pancreatic trypsin inhibitor) is an extensively studied model structure. Certain family members are similar to the tick anticoagulant peptide (TAP). This is a highly selective inhibitor of factor Xa in the blood coagulation pathways. TAP molecules are highly dipolar, and are arranged to form a twisted two- stranded antiparallel beta-sheet followed by an alpha helix.	KU, BPTI/Kunitz family of serine protease inhibitors	0.002	109.4	KU, BPTI/Kunitz family of serine protease inhibitors. Serine protease inhibitors. One member of the family is encoded by an alternatively-spliced form of Alzheimer's amyloid beta-protein.	35-53 35-53, Kunitz||S|PI	2e-50	91.7	35-53	Kunitz		S	PI																																									AmHem-2753	ARACNIDAE	858
AmHem-367333	80	0	0	AmHem-367333	243		M	*	SIG	20-21	9.074	9.91	6.888	9.81	ExpAA=3.37 First60=3.37 PredHel=0 Topology=o	0				N	0	11.3	3.8	8.8	.		AmHem-367333	138	83	4	0	0	0	0	0	0	0	0	0	138	111.62	47.53	1.35	0	0	0	0	0	0	0	0	0	38.78	17.14	0.82	0	0	0	0	0	0	0	0	0	38.78	138				-10.8711	1.35137e-06			-10.8711	1.13764e-05			AmHem-367333	hypothetical secreted protein precursor	s/mucin s/uk	Sigp			ARACNIDAE	Mucin	4E-007	JAP77453.1	88	35	50	91	Rhipicephalus appendiculatus	drpr	0.13	PRD30936.1	1041	38	50	4	Nephila clavipes	Zonadhesin;Flags: Precursor; Binds in a species-specific manner to the zona	0.030	ZAN_HUMAN	31	41	3	HUMAN							family I15 unassigned peptidase inhibitors (Rhipicephalus pulchellus) [I15.UPW]	0.0008	I15	family I15 unassigned peptidase inhibitors (Rhipicephalus pulchellus) [I15.UPW]#I15#{inhibitor unit: 181-279} Length = 99 Score = 38.1 bits (87), Expect = 8e-004 Identities = 15/42 (35%), Positives = 21/42 (50%), Gaps = 3/42 (7%)	I15		MER0763752	99	35	50	42	PLN02625 uroporphyrin-III C-methyltransferase	0.18	14.4	PLN02625, uroporphyrin-III C-methyltransferase.	PLN02625 | Phosphonates-binding_periplasmic_prote... 29 0.19 | LasT | HdrA | PLN02189 | dipZ | Phosphatidylserine_decarboxylase_proen... 25 5.2 | Phn_opern_protn |	Uroporphyrin III methyltransferase	0.54	7.7	Uroporphyrin III methyltransferase [Coenzyme transport and metabolism].	Coenzyme transport and metabolism	Domain of unknown function	1.8	40	Domain of unknown function (DUF4405). This presumed domain is functionally uncharacterized. This domain family is found in bacteria and archaea, and is approximately 50 amino acids in length. There are two conserved histidines that may be functionally important. This family is N-terminally truncated compared to other members of the clan.	DSL, delta serrate ligand	0.17	34.9	DSL, delta serrate ligand.	45-289 45-289, Mucin | | |	3e-06	92	45-289	Mucin																																												AmHem-367333	ARACNIDAE	106
AmHem-397990	99	0	0	AmHem-397990	300		M	*	SIG	20-21	10.986	9.33	8.838	9.55	ExpAA=20.13 First60=20.13 PredHel=1 Topology=o4-26i	1	22.2	4	73.7	Y-NoSP	2	12.1	8.1	8.1	.	1 | 98 TPSRRRR|Q- 0.762 *ProP* |	AmHem-397990	7.43	0	2	0	0	0	0	0	0	0	0	0	7.43	3.77	0	0.42	0	0	0	0	0	0	0	0	0	1.31	0	0.26	0	0	0	0	0	0	0	0	0	1.31	7.43												AmHem-397990	putative mucin - signalP detected	s/mucin s/	TSF	1e-08	89.6	ARACNIDAE	putative secreted protein precursor	1E-006	JAC27703.1	115	29	45	89	Amblyomma triste	hypothetical protein BRAFLDRAFT_212462	3.7	XP_002605336.1	64	50	65	41	Branchiostoma floridae	Insulin-like growth factor-binding protein 6 {ECO:0000305};IBP-6;IGF-binding	1.4	IBP6_HUMAN	24	35	54	HUMAN							family I8 unassigned peptidase inhibitors (Notothenia coriiceps) [I08.UPW]	0.036	I08	family I8 unassigned peptidase inhibitors (Notothenia coriiceps) [I08.UPW]#I08#{inhibitor unit: 2757-2813} Length = 57 Score = 33.5 bits (75), Expect = 0.036 Identities = 19/45 (42%), Positives = 22/45 (48%), Gaps = 5/45 (11%)	I08		MER0635059	57	42	48	79	Phycobilisome Phycobilisome protein	0.44	11	Phycobilisome protein.	Phycobilisome | PLN03215 | MukB | PRK05851 | RRM2_RBM47 | CTH1 | Diphthamide_biosynthesis_protein_2 | Fig1 | ppnK | AAMH_A |	Biotin synthase	1.2	4.2	Biotin synthase [Coenzyme transport and metabolism].	Coenzyme transport and metabolism	Phycobilisome protein	0.1	11	Phycobilisome protein.	C4, C-terminal tandem repeated domain in type 4 procollagens	0.15	43.9	C4, C-terminal tandem repeated domain in type 4 procollagens. Duplicated domain in C-terminus of type 4 collagens. Mutations in alpha-5 collagen IV are associated with X-linked Alport syndrome.	45-117 45-117, Mucin||S|	1e-08	89.6	45-117	Mucin		S																																										AmHem-397990	ARACNIDAE	106
Amac-hemSigP-323816	102	0	0	Amac-hemSigP-323816	2344		M		SIG	30-31	11.104	11.33	7.544	11.15	ExpAA=0.42 First60=0.42 PredHel=0 Topology=o	0				Y-NoSP	11	33.3	7.8	4.9	.	1 | 78 ALHRPSR|SG 0.515 *ProP* |	Amac-hemSigP-323816	0	7.83	0	0	0	7.84	0	0	0	0	4.5	0	7.84	0	0.2	0	0	0	0.15	0	0	0	0	0.05	0	0	0.07	0	0	0	0.07	0	0	0	0	0.03	0	0.07	7.84												Amac-hemSigP-323816	hypothetical secreted protein precursor	s/mucin	netoglyc			ARACNIDAE	hypothetical protein	0.008	JAR92792.1	186	33	42	48	Ixodes ricinus	uncharacterized protein LOC101849503	0.032	XP_012944782.1	1531	30	46	5	Aplysia californica	Lysine-specific demethylase 4;1.14.11.66	0.013	KDM4_CAEEL	28	50	8	CAEEL							family S59 unassigned peptidases (Stomatobaculum longum) [S59.UPW]	0.072	S59	family S59 unassigned peptidases (Stomatobaculum longum) [S59.UPW]#S59#{peptidase unit: 48-199} Length = 152 Score = 34.3 bits (77), Expect = 0.072 Identities = 13/42 (30%), Positives = 20/42 (47%)	S59		MER0397708	152	30	47	28	PLN02857 octaprenyl-diphosphate synthase	1.1	15.1	PLN02857, octaprenyl-diphosphate synthase.	PLN02857 | DUF1656 | DUF1360 |	Molybdopterin biosynthesis protein	2.3	6.6	Molybdopterin biosynthesis protein [Coenzyme transport and metabolism].	Coenzyme transport and metabolism	Protein of unknown function	0.94	30.4	Protein of unknown function (DUF1656). This family contains bacterial proteins, many of which are hypothetical. Some proteins in this family are putative membrane proteins.	TOP4c, DNA Topoisomerase IV	0.54	1.6	TOP4c, DNA Topoisomerase IV. Bacterial DNA topoisomerase IV, GyrA, ParC.																																																	Amac-hemSigP-323816	ARACNIDAE	82
Amac-hemSigP-266014	85	0	0	Amac-hemSigP-266014	318		M		SIG	46-47	9.001	11.29	3.933	8.82	ExpAA=0.72 First60=0.72 PredHel=0 Topology=o	0				Y-NoSP	13	28.2	2.4	4.7	.	2 | 15 ASARRRR|RR 0.515 *ProP* | 18 RRRRRRR|PV 0.740 *ProP* |	Amac-hemSigP-266014	3.92	0	37.97	11	0	8	0	5	11.35	0	13.92	55.02	55.02	1.78	0	7.16	1.51	0	1.97	0	0.82	1.88	0	2.1	18.36	0.62	0	4.34	0.65	0	0.97	0	0.52	1.24	0	1.27	9.4	9.4	55.02												Amac-hemSigP-266014	hypothetical secreted protein precursor	s/mucin	netoglyc			ARACNIDAE	DEP domain-containing protein 5	4E-004	MDE51293.1	1801	36	53	4	Aceria tosichella	hypotheticalprotein-conserved	0.002	SOX63922.1	279	33	54	26	Leishmania infantum	Probable methionine--tRNA ligase, mitochondrial;6.1.1.10;Methionyl-tRNA	0.063	SYMM_NEUCR	36	46	9	NEUCR							family S33 unassigned peptidases (Sesamum indicum) [S33.UPW]	0.39	S33	family S33 unassigned peptidases (Sesamum indicum) [S33.UPW]#S33#{peptidase unit: 121-467} Length = 347 Score = 32.0 bits (71), Expect = 0.39 Identities = 14/38 (36%), Positives = 18/38 (47%)	S33		MER0531809	347	36	47	11	metallo-hydrolase-like_MBL-fold uncharacterized subgroup of the MBL-fold_metallo-hydrolase superfamily	2.4	12.6	metallo-hydrolase-like_MBL-fold, uncharacterized subgroup of the MBL-fold_metallo-hydrolase superfamily; MBL-fold metallo hydrolase domain. Members of the MBL-fold metallohydrolase superfamily are mainly hydrolytic enzymes which carry out a variety of biological functions. The class B metal beta-lactamases (MBLs) for which this fold was named perform only a small fraction of the activities included in this superfamily.Activities carried out by superfamily members include class B beta-lactamases, hydroxyacylglutathione hydrolases, AHL (acyl homoserine lactone) lactonases, persulfide dioxygenases, flavodiiron proteins, cleavage and polyadenylation specificity factors such as the Int9 and Int11 subunits of Integrator, Sdsa1-like and AtsA-like arylsulfatases, 5'-exonucleases human SNM1A and yeast Pso2p, ribonuclease J and ribonuclease Z, cyclic nucleotide phosphodiesterases, insecticide hydrolases, and proteins required for natural transformation competence. Classical members of the superfamily are di-, or less commonly mono-, zinc-ion-dependent hydrolases, however the diversity of biological roles is reflected in variations in the active site metallo-chemistry.	metallo-hydrolase-like_MBL-fold | PRK10431 | Glyco_hydro_7 | DUF2048 | TT_ORF1 |	Para-hydroxybenzoate-polyprenyl transferase	1.2	15.3	Para-hydroxybenzoate-polyprenyl transferase [Coenzyme transport and metabolism].	Coenzyme transport and metabolism	Glycosyl hydrolase family 7	0.72	15.4	Glycosyl hydrolase family 7.	MeTrc, Methyltransferase, chemotaxis proteins	0.35	8	MeTrc, Methyltransferase, chemotaxis proteins. Methylates methyl-accepting chemotaxis proteins to form gamma-glutamyl methyl ester residues.																																																	Amac-hemSigP-266014	ARACNIDAE	91
Amac-hemSigP-421659	140	0	0	Amac-hemSigP-421659	425		M		SIG	29-30	15.325	10.58	11.884	10.52	ExpAA=0.01 First60=0.01 PredHel=0 Topology=o	0				Y-NoSP	14	19.3	7.9	10.7	.	1 | 90 GRRTPRR|SS 0.584 *ProP* |	Amac-hemSigP-421659	0	23.39	45.42	16.78	23.07	7.83	24.09	4.9	0.1	20.6	11.52	24.4	45.42	0	4.66	5.26	1.42	3.7	1.19	3.21	0.49	0.01	2.12	1.07	5.01	0	1.68	3.19	0.61	1.74	0.58	1.61	0.31	0.01	1.34	0.65	2.56	3.19	45.42												Amac-hemSigP-421659	putative secreted mucin - 14 OH-glycosylation sites - signalP detected	s/mucin	ARACNIDAE	4e-97	100	ARACNIDAE	putative secreted mucin, partial	4E-097	JAC27827.1	133	94	96	100	Amblyomma triste	FH2 domain-containing protein 1-like isoform X5	0.045	XP_025002740.1	618	34	39	19	Gallus gallus	SCO-spondin {ECO:0000305};SCO-spondin pseudogene	0.22	SSPO_HUMAN	26	37	2	HUMAN							family A1B unassigned peptidases (Brachypodium distachyon) [A01.UPB]	2.1	A01B	family A1B unassigned peptidases (Brachypodium distachyon) [A01.UPB]#A01B#{peptidase unit: 100-457} Length = 358 Score = 31.6 bits (70), Expect = 2.1 Identities = 16/35 (45%), Positives = 20/35 (57%), Gaps = 5/35 (14%)	A01B		MER0309848	358	45	57	10	PLN02800 imidazoleglycerol-phosphate dehydratase	0.56	21.5	PLN02800, imidazoleglycerol-phosphate dehydratase.	PLN02800 | xylanase_inhibitor_I_like | DUF4552 | Plavaka |	5-formyltetrahydrofolate cyclo-ligase	1.1	10.6	5-formyltetrahydrofolate cyclo-ligase [Coenzyme transport and metabolism].	Coenzyme transport and metabolism	Domain of unknown function	0.77	11.5	Domain of unknown function (DUF4552). This family of proteins is functionally uncharacterized. This family of proteins is found in vertebrates. Proteins in this family are typically between 425 and 649 amino acids in length.	CGGC, This putative domain contains a quite highly conserved sequence of CGGC in its central region	1.6	13.2	CGGC, This putative domain contains a quite highly conserved sequence of CGGC in its central region. The domain has many conserved cysteines and histidines suggestive of a zinc binding function.																																																	Amac-hemSigP-421659	ARACNIDAE	708
AmHem-334388	191	0	0	AmHem-334388	576		A	*	CYT		22.818	7.24			ExpAA=0.03 First60=0.02 PredHel=0 Topology=o	0				N	0	12.6	3.1	5.2	.		AmHem-334388	122	140	1	0	0	0	0	0	0	0	0	0	140	22.07	18.11	0.08	0	0	0	0	0	0	0	0	0	7.67	6.53	0.05	0	0	0	0	0	0	0	0	0	7.67	140				-11.1364	3.17716e-07			-11.1364	2.92261e-06			AmHem-334388	putative lipocalin lipocalin	s/lipocalin	TSF	2e-24	77.1	ARACNIDAE	putative lipocalin-3 1	1E-129	JAC30883.1	196	89	92	97	Amblyomma triste	P27 protein	2E-011	ABW23508.1	224	33	47	65	Hyalomma asiaticum	3-methyl-2-oxobutanoate hydroxymethyltransferase	2.8	PANB_PELLD	31	57	19	PELLD							family S9 unassigned peptidases (Tribolium castaneum) [S09.UPW]	3.1	S09X	family S9 unassigned peptidases (Tribolium castaneum) [S09.UPW]#S09X#{peptidase unit: 175-552} Length = 378 Score = 32.0 bits (71), Expect = 3.1 Identities = 21/71 (29%), Positives = 36/71 (50%), Gaps = 2/71 (2%)	S09X		MER0623150	378	29	50	19	PRK06178 acyl-CoA synthetase	0.99	3.5	acyl-CoA synthetase; Validated.	PRK06178 | ADH_SDR_c_like | Peptidase_M15 | Light-dependent_protochlorophyllide_re... 27 6.5 | PRK11408 | Cse2_I-E |	Micronutrient transporters	1.3	6.9	Micronutrient transporters (folate transporter family) [Coenzyme transport and metabolism].	Coenzyme transport and metabolism	Reduced folate carrier	3.1	9.2	Reduced folate carrier. The reduced folate carrier (a transmembrane glycoprotein) transports reduced folate into mammalian cells via the carrier mediated mechanism (as opposed to the receptor mediated mechanism) it also transports cytotoxic folate analogues used in chemotherapy, such as methotrexate (MTX). Mammalian cells have an absolute requirement for exogenous folates which are needed for growth, and biosynthesis of macromolecules.	POLXc, DNA polymerase X family	1.3	18	POLXc, DNA polymerase X family. includes vertebrate polymerase beta and terminal deoxynucleotidyltransferases.	40-139 40-139, Lipocalin||S|	2e-94	97	40-139	Lipocalin		S																																										AmHem-334388	ARACNIDAE	934
AmHem-458712	201	0	1	AmHem-458712	606		M	*	SIG	18-19	22.811	9.34	20.857	9.6	ExpAA=1.48 First60=0.59 PredHel=0 Topology=o	0				N	0	14.4	7	4.5	.	1 | 162 QSSRTVR|FV 0.596 *ProP* |	AmHem-458712	317.97	122.49	14	0	0	0	0	2	0	0	0	0	317.97	53.77	14.81	0.98	0	0	0	0	0.12	0	0	0	0	18.68	5.34	0.59	0	0	0	0	0.08	0	0	0	0	18.68	317.97				-9.61273	1.57973e-06			-11.8531	8.20762e-07			AmHem-458712	putative lipocalin - signalP detected lipocalin	s/lipocalin	TSF	8e-18	87.1	ARACNIDAE	putative secreted protein precursor	1E-143	JAC30930.1	201	95	97	100	Amblyomma triste	salivary lipocalin	8E-033	DAA34609.1	196	38	50	98	Amblyomma variegatum	Phenylalanine--tRNA ligase alpha subunit;6.1.1.20;Phenylalanyl-tRNA synthetase	12	SYFA_SCHPO	30	43	15	SCHPO							MER0318352 - metacaspase-4 ({Arabidopsis}-type) (Aegilops speltoides) [C14.033]	1.9	C14B	MER0318352 - metacaspase-4 ({Arabidopsis}-type) (Aegilops speltoides) [C14.033]#C14B#{peptidase unit: 3-151} Length = 149 Score = 32.0 bits (71), Expect = 1.9 Identities = 13/30 (43%), Positives = 19/30 (63%)	C14B		MER0318352	149	43	63	20	His_binding Tick histamine binding protein	0.001	66.7	Tick histamine binding protein.	His_binding 0.001| YcgR | PRK13027 | DUF3398 | Phage-tail_3 | PRK09201 | AmyAc_plant_IsoA | PRK13699 | GlcAT-I |	Thiamine pyrophosphokinase	3	25.2	Thiamine pyrophosphokinase [Coenzyme transport and metabolism].	Coenzyme transport and metabolism	Tick histamine binding protein	0.0003	66.7	Tick histamine binding protein.	ZnF_Rad18, Rad18-like CCHC zinc finger	0.34	58.3	ZnF_Rad18, Rad18-like CCHC zinc finger. Yeast Rad18p functions with Rad5p in error-free post-replicative DNA repair. This zinc finger is likely to bind nucleic-acids.	35-41 35-41, Lipocalin||S|	5e-92	98	35-41	Lipocalin		S																																										AmHem-458712	ARACNIDAE	1022
AmHem-191722	84	0	0	AmHem-191722	255		P	*	BL/ANC		9.898	9.74			ExpAA=19.43 First60=19.43 PredHel=1 Topology=i23-42o	1	22.6	50	27.4	N	2	13.1	3.6	6	.		AmHem-191722	7	0	4	5	3	1	0	1.23	5	5.25	2	27	27	5.03	0	1.2	1.09	1.24	0.39	0	0.32	1.31	1.4	0.48	14.26	1.75	0	0.73	0.47	0.58	0.19	0	0.2	0.86	0.88	0.29	7.3	7.3	27												AmHem-191722	Tick ixostatin	s/Ixostatin					Putative ixostatin	2.2	JAA70893.1	121	32	53	36	Ixodes ricinus	hypothetical protein BRAFLDRAFT_59118	6.3	XP_002597625.1	442	44	58	8	Branchiostoma floridae	Uncharacterized protein TP_0564;	2.7	Y564_TREPA	39	55	6	TREPA							family C26 unassigned peptidases (Nitrospira defluvii) [C26.UPW]	0.5	C26	family C26 unassigned peptidases (Nitrospira defluvii) [C26.UPW]#C26#{peptidase unit: 1-257} Length = 257 Score = 31.6 bits (70), Expect = 0.50 Identities = 14/38 (36%), Positives = 20/38 (52%)	C26		MER0221041	257	36	52	15	PBP2_AvModA Substrate binding domain of ModA/WtpA from Azotobacter vinelandii and its closest homologs	4	11.1	PBP2_AvModA, Substrate binding domain of ModA/WtpA from Azotobacter vinelandii and its closest homologs;the type 2 periplasmic binding protein fold. This subfamily contains domains found in ModA proteins that serve as initial receptors in the ABC transport of molybdate in eubacteria and archaea. Bacteria and archaea import molybdenum and tungsten from the environment in the form of the oxyanions molybdate (MoO(4) (2-)) and tungstate (WO(4) (2-)). After binding molybdate with high affinity, they interact with a cognate membrane transport complex comprised of two integral membrane domains and two cytoplasmically located ATPase. This interaction triggers the ligand translocation across the cytoplasmic membrane energized by ATP hydrolysis. In contrast to the structure of the two ModA homologs from Escherichia coli and Azotobacter vinelandii, where the oxygen atoms are tetrahedrally arranged around the metal center, the structure of Pyrococcus furiosus ModA/WtpA (PfModA) has shown that a binding site for molybdate and tungstate is where the central metal atom is in a hexacoordinate configuration. This octahedral geometry was rather unexpected. The ModA proteins belong to the PBP2 superfamily of periplasmic binding proteins that differ in size and ligand specificity, but have similar tertiary structures consisting of two globular subdomains connected by a flexible hinge. They have been shown to bind their ligand in the cleft between these domains in a manner resembling a Venus flytrap.	PBP2_AvModA | PRK04841 | PHA02747 |	Molybdopterin biosynthesis-related protein	0.54	9.2	Molybdopterin biosynthesis-related protein [Coenzyme transport and metabolism].	Coenzyme transport and metabolism	Sodium:sulfate symporter transmembrane region	5.3	6.1	Sodium:sulfate symporter transmembrane region. There are also some members in this family that do not match the Prosite motif, and belong to the subfamily SODIT1.	PLCXc, Phospholipase C, catalytic domain	0.22	12.6	PLCXc, Phospholipase C, catalytic domain (part); domain X. Phosphoinositide-specific phospholipases C. These enzymes contain 2 regions (X and Y) which together form a TIM barrel-like structure containing the active site residues. Phospholipase C enzymes (PI-PLC) act as signal transducers that generate two second messengers, inositol-1,4,5-trisphosphate and diacylglycerol. The bacterial enzyme appears to be a homologue of the mammalian PLCs.																																																	AmHem-191722		62
AmHem-544223	111	0	0				N		CYT		12.227	9.37			ExpAA=26.82 First60=16.21 PredHel=0 Topology=o	0				Y-NoSP	5	18.9	8.1	6.3	.		AmHem-544223	45	43	0	0	0	0	0	0	0	0	0	0	45	18.48	12.58	0	0	0	0	0	0	0	0	0	0	6.42	4.54	0	0	0	0	0	0	0	0	0	0	6.42	45												AmHem-544223	Tick ixostatin	s/Ixostatin	TSF	1e-05	77.3	ARACNIDAE	putative secreted protein precursor	1E-024	JAG91959.1	120	41	63	84	Amblyomma americanum	putative secreted protein	0.032	AAY66522.1	126	31	40	78	Ixodes scapularis	Putative peptide transport permease protein Mb1313c;	2.0	Y1313_MYCBO	41	56	14	MYCBO							family I63 unassigned peptidase inhibitors (Trimeresurus flavoviridis) [I63.UPW]	3.2	I63	family I63 unassigned peptidase inhibitors (Trimeresurus flavoviridis) [I63.UPW]#I63#{inhibitor unit: 7-123} Length = 117 Score = 29.6 bits (65), Expect = 3.2 Identities = 16/52 (30%), Positives = 24/52 (46%)	I63		MER0791293	117	30	46	44	PRK07229 aconitate hydratase	0.25	5.3	aconitate hydratase; Validated.	PRK07229 | PRK14124 | PTZ00265 | COG3007 | PLN00096 |	Riboflavin kinase	0.045	20.9	Riboflavin kinase [Coenzyme transport and metabolism].	Coenzyme transport and metabolism	Ribosomal protein S21	2.7	35.3	Ribosomal protein S21.	Alpha_L_fucos, Alpha-L-fucosidase	0.7	7.8	Alpha_L_fucos, Alpha-L-fucosidase. O-Glycosyl hydrolases (EC 3.2.1.-) are a widespread group of enzymes that hydrolyse the glycosidic bond between two or more carbohydrates, or between a carbohydrate and a non-carbohydrate moiety. A classification system for glycosyl hydrolases, based on sequence similarity, has led to the definition of 85 different families. This classification is available on the CAZy (CArbohydrate-Active EnZymes) web site. Because the fold of proteins is better conserved than their sequences, some of the families can be grouped in 'clans'. Family 29 encompasses alpha-L-fucosidases, which is a lysosomal enzyme responsible for hydrolyzing the alpha-1,6-linked fucose joined to the reducing-end N-acetylglucosamine of the carbohydrate moieties of glycoproteins. Deficiency of alpha-L-fucosidase results in the lysosomal storage disease fucosidosis.	40-622 40-622, Salp15/Ixostatin|Ixostatin|S|	3e-29	83.7	40-622	Salp15/Ixostatin	Ixostatin	S																																										AmHem-544223	ARACNIDAE	227
Amac-hemSigP-446723	121	0	1	Amac-hemSigP-446723	368		M		SIG	25-26	14.304	8.57	11.187	8.17	ExpAA=2.79 First60=2.79 PredHel=0 Topology=o	0				N	0	10.7	5	5.8	.		Amac-hemSigP-446723	389	60	0	0	0	0	5	0	0	0	0	0	389	136.64	15.03	0	0	0	0	0.84	0	0	0	0	0	47.47	5.42	0	0	0	0	0.42	0	0	0	0	0	47.47	389				-8.06502	0.00264173			-11.8621	0.000410298			Amac-hemSigP-446723	putative evasin - signalP detected	s/evasin	TSF	1e-10	87.2	ARACNIDAE	putative secreted protein precursor, partial	5E-031	JAC27182.1	121	46	65	102	Amblyomma parvum	evasin, partial	8E-004	AST14849.1	156	28	43	59	Rhipicephalus microplus	Evasin-1;Flags: Precursor; Shows chemokine neutralizing activity. Binds to	8E-004	EVA1_RHISA	26	35	76	RHISA							MER0324124 - dS2P peptidase ({Drosophila melanogaster}) (Musca domestica) [M50.007]	2.7	M50A	MER0324124 - dS2P peptidase ({Drosophila melanogaster}) (Musca domestica) [M50.007]#M50A#{peptidase unit: 21-518} Length = 498 Score = 30.8 bits (68), Expect = 2.7 Identities = 14/29 (48%), Positives = 17/29 (58%)	M50A		MER0324124	498	48	58	6	PTKc_Jak_rpt2 Catalytic	0.079	24.3	PTKc_Jak_rpt2, Catalytic (repeat 2) domain of the Protein Tyrosine Kinases, Janus kinases. The Jak subfamily is composed of Jak1, Jak2, Jak3, TYK2, and similar proteins. They are PTKs, catalyzing the transfer of the gamma-phosphoryl group from ATP to tyrosine (tyr) residues in protein substrates. Jaks are cytoplasmic (or nonreceptor) PTKs containing an N-terminal FERM domain, followed by a Src homology 2 (SH2) domain, a pseudokinase domain, and a C-terminal tyr kinase catalytic domain. Most Jaks are expressed in a wide variety of tissues, except for Jak3, which is expressed only in hematopoietic cells. Jaks are crucial for cytokine receptor signaling. They are activated by autophosphorylation upon cytokine-induced receptor aggregation, and subsequently trigger downstream signaling events such as the phosphorylation of signal transducers and activators of transcription (STATs). Jaks are also involved in regulating the surface expression of some cytokine receptors. The Jak-STAT pathway is involved in many biological processes including hematopoiesis, immunoregulation, host defense, fertility, lactation, growth, and embryogenesis. The Jak subfamily is part of a larger superfamily that includes the catalytic domains of other kinases such as protein serine/threonine kinases, RIO kinases, aminoglycoside phosphotransferase, choline kinase, and phosphoinositide 3-kinase.	PTKc_Jak_rpt2 0.079| fabG | IrpA | PRK03430 | ycf2 | PLN02881 | rps5p | DUF494 | DUF1134 |	Micronutrient transporters	0.19	9.5	Micronutrient transporters (folate transporter family) [Coenzyme transport and metabolism].	Coenzyme transport and metabolism	Protein of unknown function	1.3	5.2	Protein of unknown function (DUF494). Members of this family of uncharacterized proteins are often named Smg.	TAFH, TAF homology	0.43	23.9	TAFH, TAF homology. Domain in Drosophila nervy, CBFA2T1, human TAF105, human TAF130, and Drosophila TAF110. Also known as nervy homology region 1 (NHR1).	40-60 40-60, Evasin|EvasinA|S|	1e-20	58.2	40-60	Evasin	EvasinA	S																																										Amac-hemSigP-446723	ARACNIDAE	271
AmHem-394338	108	0	0	AmHem-394338	327		L	*	CYT		11.843	4.5			ExpAA=0.00 First60=0.00 PredHel=0 Topology=i	0				Y-NoSP	9	19.4	5.6	9.3	.		AmHem-394338	69.65	145.27	0	17.31	0	0.46	0	0	0	0	0	0	145.27	30.04	44.62	0	2.26	0	0.11	0	0	0	0	0	0	10.44	16.09	0	0.97	0	0.05	0	0	0	0	0	0	16.09	145.27		-8.58792	1.81234e-05	-10.8685	0.000657623							AmHem-394338	putative evasin	s/evasin	TSF	4e-14	66.9	ARACNIDAE	hypothetical protein	3E-060	AEO36603.1	150	88	88	65	Amblyomma maculatum	evasin	0.044	AST14852.1	107	28	51	56	Rhipicephalus microplus	Evasin-1;Flags: Precursor; Shows chemokine neutralizing activity. Binds to	8E-009	EVA1_RHISA	39	52	46	RHISA							family I63 unassigned peptidase inhibitors (Ciona intestinalis) [I63.UPW]	0.84	I63	family I63 unassigned peptidase inhibitors (Ciona intestinalis) [I63.UPW]#I63#{inhibitor unit: 1883-1953} Length = 71 Score = 30.4 bits (67), Expect = 0.84 Identities = 16/47 (34%), Positives = 18/47 (38%), Gaps = 6/47 (12%)	I63		MER0149368	71	34	38	66	C2B_Synaptotagmin-1 C2 domain second repeat present in Synaptotagmin 1	0.65	16.9	C2B_Synaptotagmin-1, C2 domain second repeat present in Synaptotagmin 1. Synaptotagmin is a membrane-trafficking protein characterized by a N-terminal transmembrane region, a linker, and 2 C-terminal C2 domains. Synaptotagmin 1, a member of the class 1 synaptotagmins, is located in the brain and endocranium and localized to the synaptic vesicles and secretory granules. It functions as a Ca2+ sensor for fast exocytosis. It, like synaptotagmin-2, has an N-glycosylated N-terminus. Synaptotagmin 4, a member of class 4 synaptotagmins, is located in the brain. It functions are unknown. It, like synaptotagmin-11, has an Asp to Ser substitution in its C2A domain. Previously all synaptotagmins were thought to be calcium sensors in the regulation of neurotransmitter release and hormone secretion, but it has been shown that not all of them bind calcium. Of the 17 identified synaptotagmins only 8 bind calcium (1-3, 5-7, 9, 10). The function of the two C2 domains that bind calcium are: regulating the fusion step of synaptic vesicle exocytosis (C2A) and binding to phosphatidyl-inositol-3,4,5-triphosphate (PIP3) in the absence of calcium ions and to phosphatidylinositol bisphosphate (PIP2) in their presence (C2B). C2B also regulates also the recycling step of synaptic vesicles. C2 domains fold into an 8-standed beta-sandwich that can adopt 2 structural arrangements: Type I and Type II, distinguished by a circular permutation involving their N- and C-terminal beta strands. Many C2 domains are Ca2+-dependent membrane-targeting modules that bind a wide variety of substances including bind phospholipids, inositol polyphosphates, and intracellular proteins. Most C2 domain proteins are either signal transduction enzymes that contain a single C2 domain, such as protein kinase C, or membrane trafficking proteins which contain at least two C2 domains, such as synaptotagmin 1. However, there are a few exceptions to this including RIM isoforms and some splice variants of piccolo/aczonin and intersectin which only have a single C2 domain. C2 domains with a calcium binding region have negatively charged residues, primarily aspartates, that serve as ligands for calcium ions. This cd contains the second C2 repeat, C2B, and has a type-I topology.	C2B_Synaptotagmin-1 | DUF3626 | Nitrogenase_molybdenum-iron_protein_al... 27 2.5 | Xylulose_kinase | PRK05733 |	Porphobilinogen deaminase	2.7	17.2	Porphobilinogen deaminase [Coenzyme transport and metabolism].	Coenzyme transport and metabolism	Protein of unknown function	0.47	7	Protein of unknown function (DUF3626). This family of proteins is found in bacteria. Proteins in this family are typically between 294 and 374 amino acids in length.	Agro_virD5, Agrobacterium VirD5 protein	3.9	3.5	Agro_virD5, Agrobacterium VirD5 protein. The virD operon in Agrobacterium encodes a site-specific endonuclease, and a number of other poorly characterised products. This family represents the VirD5 protein.	45-109 45-109, Evasin|EvasinA|S|	2e-38	56.8	45-109	Evasin	EvasinA	S																																										AmHem-394338	ARACNIDAE	464
AmHem-221261	69	0	0	AmHem-221261	207		L		CYT		7.424	9.08			ExpAA=0.21 First60=0.21 PredHel=0 Topology=o	0				Y-NoSP	0	10.1	11.6	7.2	.		AmHem-221261	36.21	23	4	0	0	0	0	0	0	0	0	0	36.21	46.88	20.93	2.17	0	0	0	0	0	0	0	0	0	16.28	7.55	1.31	0	0	0	0	0	0	0	0	0	16.28	36.21												AmHem-221261	putative mucin	s/	TSF	7e-08	83.1	ARACNIDAE	putative secreted protein precursor	7E-006	JAC30344.1	79	32	43	81	Amblyomma triste	SET and MYND domain-containing protein 4	1.5	XP_011253193.1	646	31	47	7	Camponotus floridanus	Keratin-associated protein 13-1;High sulfur keratin-associated protein 13.1; In	1.4	KR131_HUMAN	40	50	17	HUMAN							family I8 unassigned peptidase inhibitors (Notothenia coriiceps) [I08.UPW]	0.011	I08	family I8 unassigned peptidase inhibitors (Notothenia coriiceps) [I08.UPW]#I08#{inhibitor unit: 2757-2813} Length = 57 Score = 33.9 bits (76), Expect = 0.011 Identities = 19/45 (42%), Positives = 23/45 (51%), Gaps = 5/45 (11%)	I08		MER0635059	57	42	51	79	Phycobilisome Phycobilisome protein	0.4	11	Phycobilisome protein.	Phycobilisome | PRK05851 | AAMH_A | PRK07907 | COG1485 | ThiG |	Biotin synthase	0.34	4.2	Biotin synthase [Coenzyme transport and metabolism].	Coenzyme transport and metabolism	Phycobilisome protein	0.093	11	Phycobilisome protein.	AKAP_110, A-kinase anchor protein 110 kDa	0.55	2	A-kinase anchor protein 110 kDa. This family consists of several mammalian protein kinase A anchoring protein 3 (PRKA3) or A-kinase anchor protein 110 kDa (AKAP 110) sequences. Agents that increase intracellular cAMP are potent stimulators of sperm motility. Anchoring inhibitor peptides, designed to disrupt the interaction of the cAMP-dependent protein kinase A (PKA) with A kinase-anchoring proteins (AKAPs), are potent inhibitors of sperm motility. PKA anchoring is a key biochemical mechanism controlling motility. AKAP110 shares compartments with both RI and RII isoforms of PKA and may function as a regulator of both motility- and head-associated functions such as capacitation and the acrosome reaction.	45-117 45-117, Mucin||S|	7e-08	83.1	45-117	Mucin		S																																										AmHem-221261	ARACNIDAE	96
AmHem-397989	112	0	0	AmHem-397989	339		M	*	SIG	33-34	12.426	9.54	8.722	9.76	ExpAA=22.72 First60=22.71 PredHel=1 Topology=o15-37i	1	19.6	13.4	67	Y-NoSP	1	13.4	8	7.1	.	1 | 111 TSSRRRR|Q- 0.768 *ProP* |	AmHem-397989	111.75	72.48	0	0	0	0	0	0	0	0	0	0	111.75	45.19	20.88	0	0	0	0	0	0	0	0	0	0	15.7	7.53	0	0	0	0	0	0	0	0	0	0	15.7	111.75				-10.6109	4.09255e-06			-10.6109	3.19749e-05			AmHem-397989	putative prich - signalP detected	s/	TSF	7e-07	95.7	ARACNIDAE	putative secreted protein precursor	5E-006	JAC30344.1	79	33	43	82	Amblyomma triste	ankyrin repeat and BTB/POZ domain-containing protein BTBD11 isoform X2	2.3	XP_017831836.1	984	30	42	8	Callithrix jacchus	Ankyrin repeat and BTB/POZ domain-containing protein BTBD11;BTB/POZ	0.51	BTBDB_HUMAN	30	40	7	HUMAN							family I15 unassigned peptidase inhibitors (Oncorhynchus mykiss) [I15.UPW]	0.007	I15	family I15 unassigned peptidase inhibitors (Oncorhynchus mykiss) [I15.UPW]#I15#{inhibitor unit: 32-133} Length = 102 Score = 36.6 bits (83), Expect = 0.007 Identities = 21/63 (33%), Positives = 28/63 (44%), Gaps = 8/63 (12%)	I15		MER0764547	102	33	44	62	Fig1 Ca2+ regulator and membrane fusion protein Fig1	0.11	26.5	Ca2+ regulator and membrane fusion protein Fig1. During the mating process of yeast cells, two Ca2+ influx pathways become activated. The resulting elevation of cytosolic free Ca2+ activates downstream signaling factors that promote long term survival of unmated cells. Fig1 is a regulator of the low affinity Ca2+ influx system (LACS), and is also required for efficient membrane fusion during yeast mating.	Fig1 | Phycobilisome | PRK05851 | RRM2_RBM47 | PRK07907 |	Biotin synthase	1.4	4.2	Biotin synthase [Coenzyme transport and metabolism].	Coenzyme transport and metabolism	Ca2+ regulator and membrane fusion protein Fig1	0.025	26.5	Ca2+ regulator and membrane fusion protein Fig1. During the mating process of yeast cells, two Ca2+ influx pathways become activated. The resulting elevation of cytosolic free Ca2+ activates downstream signaling factors that promote long term survival of unmated cells. Fig1 is a regulator of the low affinity Ca2+ influx system (LACS), and is also required for efficient membrane fusion during yeast mating.	C4, C-terminal tandem repeated domain in type 4 procollagens	0.23	43.9	C4, C-terminal tandem repeated domain in type 4 procollagens. Duplicated domain in C-terminus of type 4 collagens. Mutations in alpha-5 collagen IV are associated with X-linked Alport syndrome.	45-117 45-117, Mucin||S|	2e-08	89.6	45-117	Mucin		S																																										AmHem-397989	ARACNIDAE	101
AmHem-353974	260	0	0	AmHem-353974	783		Y	*	BL/SIG		28.701	5.36			ExpAA=0.02 First60=0.02 PredHel=0 Topology=o	0				N	3	17.7	6.2	3.8	.		AmHem-353974	1	0	0	0	0	0	0	0	123	882.45	927	0	927	0.12	0	0	0	0	0	0	0	5.45	39.64	37.48	0	0.04	0	0	0	0	0	0	0	3.59	25.12	22.76	0	25.12	927		8.193	0.0140401			11.8119	0.0389357					AmHem-353974	putative oneofeach	s/	TSF	9e-09	81	ARACNIDAE	hypothetical protein	4E-061	MAA13703.1	208	50	65	99	Rhipicephalus zambeziensis	secreted protein, putative	0.083	XP_002402929.1	185	27	45	69	Ixodes scapularis	Glutamate-1-semialdehyde 2,1-aminomutase {ECO:0000255|HAMAP-Rule:MF_00375};GSA	7.7	GSA_CHLT3	30	42	22	CHLT3							MER0698115 - nepenthesin (Oryza rufipogon) [A01.040]	3	A01B	MER0698115 - nepenthesin (Oryza rufipogon) [A01.040]#A01B#{peptidase unit: 1115-1464} Length = 350 Score = 32.7 bits (73), Expect = 3.0 Identities = 26/89 (29%), Positives = 42/89 (47%), Gaps = 9/89 (10%)	A01B		MER0698115	350	29	47	25	flhF flagellar biosynthesis regulator FlhF	1.8	6.4	flagellar biosynthesis regulator FlhF; Provisional.	flhF | acid_phos_Burk | glnA | WD40 | ESP1 |	S-adenosylhomocysteine hydrolase	0.66	9.9	S-adenosylhomocysteine hydrolase [Coenzyme transport and metabolism].	Coenzyme transport and metabolism	Nucleolar complex-associated protein	2.6	50.5	Nucleolar complex-associated protein. Nucleolar complex-associated protein (Noc3p) is conserved in eukaryotes and has essential roles in replication and rRNA processing in Saccharomyces cerevisiae.	WD40, WD40 repeats	2.2	57.5	WD40, WD40 repeats. Note that these repeats are permuted with respect to the structural repeats (blades) of the beta propeller domain.	35-750 35-750, OneOfEach||S|	4e-72	98.1	35-750	OneOfEach		S																																										AmHem-353974	ARACNIDAE	491
AmHem-449268	244	0	0	AmHem-449268	735		M	*	CYT		27.317	5.53			ExpAA=0.15 First60=0.07 PredHel=0 Topology=o	0				N	1	12.3	5.7	4.9	.	1 | 108 TAWRFRR|RV 0.682 *ProP* |	AmHem-449268	14	9	42	42	41	0	0	0	0	0	0	0	42	1.85	0.85	2.3	1.68	3.11	0	0	0	0	0	0	0	0.64	0.31	1.39	0.72	1.47	0	0	0	0	0	0	0	1.47	42												AmHem-449268	putative cytotoxin	s/	TSF	1e-08	93.2	ARACNIDAE	putative secreted salivary gland peptide, partial	5E-071	JAT96089.1	217	55	69	93	Amblyomma aureolatum	uncharacterized protein LOC111253820 isoform X1	0.029	XP_022669603.1	224	21	40	96	Varroa destructor	Polyphosphate:NDP phosphotransferase 3 {ECO:0000305};2.7.4.1	0.26	PK21C_RUEPO	39	55	19	RUEPO							family S33 unassigned peptidases (Acetobacterium woodii) [S33.UPW]	4.4	S33	family S33 unassigned peptidases (Acetobacterium woodii) [S33.UPW]#S33#{peptidase unit: 91-274} Length = 184 Score = 31.6 bits (70), Expect = 4.4 Identities = 14/46 (30%), Positives = 29/46 (63%)	S33		MER0133620	184	30	63	25	PTZ00344 pyridoxal kinase	4.2	6.4	PTZ00344, pyridoxal kinase; Provisional.	PTZ00344 | Flagellar_motor_switch_protein_FliM | conj_TIGR03752 | PBP1_sensor_kinase-like | PBP1_ABC_sugar_binding-like | pyridoxal_pyridoxamine_kinase | Peptidase_M14 | PLN02978 | PBP1_ABC_sugar_binding-like |	Pyridoxal/pyridoxine/pyridoxamine kinase	0.37	4.5	Pyridoxal/pyridoxine/pyridoxamine kinase [Coenzyme transport and metabolism].	Coenzyme transport and metabolism	Zinc carboxypeptidase	1.6	27.5	Zinc carboxypeptidase.	RINGv, The RING-variant domain is a C4HC3 zinc-finger like motif found in a number of cellular and viral proteins	0.92	34.7	RINGv, The RING-variant domain is a C4HC3 zinc-finger like motif found in a number of cellular and viral proteins. Some of these proteins have been shown both in vivo and in vitro to have ubiquitin E3 ligase activity. The RING-variant domain is reminiscent of both the RING and the PHD domains and may represent an evolutionary intermediate. To describe this domain the term PHD/LAP domain has been used in the past. Extended description: The RING-variant (RINGv) domain contains a C4HC3 zinc-finger-like motif similar to the PHD domain, while some of the spacing between the Cys/His residues follow a pattern somewhat closer to that found in the RING domain. The RINGv domain, similar to the RING, PHD and LIM domains, is thought to bind two zinc ions co-ordinated by the highly conserved Cys and His residues. RING variant domain: C-x (2) -C-x(10-45)-C-x (1) -C-x (7) -H-x(2)-C-x(11-25)-C-x(2)-C As opposed to a PHD: C-x(1-2) -C-x (7-13)-C-x(2-4)-C-x(4-5)-H-x(2)-C-x(10-21)-C-x(2)-C Classical RING domain: C-x (2) -C-x (9-39)-C-x(1-3)-H-x(2-3)-C-x(2)-C-x(4-48) -C-x(2)-C.	30-182 30-182, Cytotoxin||S|	4e-18	94.2	30-182	Cytotoxin		S																																										AmHem-449268	ARACNIDAE	556
AmHem-304391	148	0	0	AmHem-304391	447		E	*	CYT		16.464	8.76			ExpAA=0.00 First60=0.00 PredHel=0 Topology=o	0				Y-NoSP	0	10.8	9.5	8.8	.		AmHem-304391	0	0	0	0	0	0	0	0	0	0	0	0	0	0	0	0	0	0	0	0	0	0	0	0	0	0	0	0	0	0	0	0	0	0	0	0	0	0	0												AmHem-304391	putative btsp	s/	TSF	6e-48	73.8	ARACNIDAE	putative secreted protein precursor	9E-088	JAC30657.1	169	79	93	78	Amblyomma triste	putative secreted protein, partial	0.006	AAY66593.1	178	34	51	36	Ixodes scapularis	Uncharacterized protein ZK637.2;	0.31	YOU2_CAEEL	31	46	46	CAEEL							family I8 unassigned peptidase inhibitors (Megachile rotundata) [I08.UPW]	1.6	I08	family I8 unassigned peptidase inhibitors (Megachile rotundata) [I08.UPW]#I08#{inhibitor unit: 22-77} Length = 56 Score = 30.0 bits (66), Expect = 1.6 Identities = 13/27 (48%), Positives = 17/27 (62%), Gaps = 1/27 (3%)	I08		MER0547149	56	48	62	48	PRK08289 glyceraldehyde-3-phosphate dehydrogenase	4.5	4.6	glyceraldehyde-3-phosphate dehydrogenase; Reviewed.	PRK08289 | Met_asp_mut_E |	Uroporphyrin III methyltransferase	1.4	12.8	Uroporphyrin III methyltransferase [Coenzyme transport and metabolism].	Coenzyme transport and metabolism	Methylaspartate mutase E chain	1.6	7.7	Methylaspartate mutase E chain (MutE). This family consists of several methylaspartate mutase E chain proteins (EC:5.4.99.1). Glutamate mutase catalyzes the first step in the fermentation of glutamate by Clostridium tetanomorphum. This is an unusual isomerisation in which L-glutamate is converted to threo-beta-methyl L-aspartate.	L51_S25_CI-B8, Mitochondrial ribosomal protein L51 / S25 / CI-B8 domain	1.7	17.1	L51_S25_CI-B8, Mitochondrial ribosomal protein L51 / S25 / CI-B8 domain. Proteins containing this domain are located in the mitochondrion and include ribosomal protein L51, and S25. This domain is also found in mitochondrial NADH-ubiquinone oxidoreductase B8 subunit (CI-B8) . It is not known whether all members of this family form part of the NADH-ubiquinone oxidoreductase and whether they are also all ribosomal proteins.	40-507 40-507, BTSP||S|	6e-48	73.8	40-507	BTSP		S																																										AmHem-304391	ARACNIDAE	651
AmHem-301202	146	2.05479	2	AmHem-301202	441		M	*	SIG	20-21	15.643	5.84	13.258	4.97	ExpAA=0.03 First60=0.03 PredHel=0 Topology=o	0				Y-NoSP	2	13.7	5.5	9.6	.		AmHem-301202	279.21	82.84	0	8.39	0	0	0	0	0	0	0	0	279.21	73.72	15.62	0	0.67	0	0	0	0	0	0	0	0	25.61	5.63	0	0.29	0	0	0	0	0	0	0	0	25.61	279.21		-8.39967	1.6167e-05	-11.564	0.00025876			-6.32862	0.040045			AmHem-301202	putative 8.9kda - signalP detected	s/	TSF	5e-12	85.5	ARACNIDAE	hypothetical protein	2E-094	JAC30782.1	182	74	75	100	Amblyomma triste	keratin-associated protein 9-1	0.034	NP_001078996.1	358	31	42	24	Mus musculus	Apomucin;Mucin core protein;Flags: Fragment; Apomucin is part of mucin, the	0.097	MUCAP_PIG	28	45	8	PIG							family I51 unassigned peptidase inhibitors (Natrinema altunense) [I51.UPW]	0.2	I51	family I51 unassigned peptidase inhibitors (Natrinema altunense) [I51.UPW]#I51#{inhibitor unit: 406-538} Length = 133 Score = 33.9 bits (76), Expect = 0.20 Identities = 27/87 (31%), Positives = 38/87 (43%), Gaps = 3/87 (3%)	I51		MER0785705	133	31	43	65	SVWC Single domain von Willebrand factor type C	0.051	93.8	Single domain von Willebrand factor type C. SVWC is a family of single-domain von Willebrand factor type C proteins from lower eukaryotes. The canonical pattern of most von Willebrand factor type C (VWC) domains is of ten cysteines, however this family, largely but not exclusively of arthropod proteins, contains only eight. SVWC family proteins respond to environmental challenges, such as bacterial infection and nutritional status. They also are involved in anti-viral immunity, and all of these functions seem linked to SVWC expression being induced by Dicer2.	SVWC 0.051| PseB 0.078| ATPase | PRK02471 |	Molybdopterin biosynthesis-related protein	0.64	6.9	Molybdopterin biosynthesis-related protein [Coenzyme transport and metabolism].	Coenzyme transport and metabolism	Single domain von Willebrand factor type C	0.012	93.8	Single domain von Willebrand factor type C. SVWC is a family of single-domain von Willebrand factor type C proteins from lower eukaryotes. The canonical pattern of most von Willebrand factor type C (VWC) domains is of ten cysteines, however this family, largely but not exclusively of arthropod proteins, contains only eight. SVWC family proteins respond to environmental challenges, such as bacterial infection and nutritional status. They also are involved in anti-viral immunity, and all of these functions seem linked to SVWC expression being induced by Dicer2.	AKAP_110, A-kinase anchor protein 110 kDa	1.9	7.2	A-kinase anchor protein 110 kDa. This family consists of several mammalian protein kinase A anchoring protein 3 (PRKA3) or A-kinase anchor protein 110 kDa (AKAP 110) sequences. Agents that increase intracellular cAMP are potent stimulators of sperm motility. Anchoring inhibitor peptides, designed to disrupt the interaction of the cAMP-dependent protein kinase A (PKA) with A kinase-anchoring proteins (AKAPs), are potent inhibitors of sperm motility. PKA anchoring is a key biochemical mechanism controlling motility. AKAP110 shares compartments with both RI and RII isoforms of PKA and may function as a regulator of both motility- and head-associated functions such as capacitation and the acrosome reaction.	35-82 35-82, 8	6e-24	51.6	35-82	8.9kDa		S																																										AmHem-301202	ARACNIDAE	696
Amac-hemSigP-301204	141	0	1	Amac-hemSigP-301204	995		M		SIG	20-21	15.514	5.4	13.13	4.76	ExpAA=0.02 First60=0.02 PredHel=0 Topology=o	0				Y-NoSP	0	15.6	8.5	6.4	.		Amac-hemSigP-301204	2710.79	613.16	0	67.61	0	0	0	0	0	0	0	0	2710.79	248.13	40.17	0	1.87	0	0	0	0	0	0	0	0	86.2	14.49	0	0.8	0	0	0	0	0	0	0	0	86.2	2710.79		-11.5028	2.00222e-06	-14.7564	0.000177489	-8.24923	0.027941					Amac-hemSigP-301204	putative 8.9kda - signalP detected	s/	TSF	2e-06	103	ARACNIDAE	hypothetical protein	1E-105	JAC30782.1	182	97	98	77	Amblyomma triste	putative secreted salivary protein precursor	7E-005	CAJ20018.1	101	36	51	65	Ixodes ricinus	Otogelin-like protein;Flags: Precursor;	0.22	OTOGL_HUMAN	27	37	4	HUMAN							MER0111992 - insulin-like growth factor binding protein 3 (Gasterosteus aculeatus) [I31.952]	0.48	I31	MER0111992 - insulin-like growth factor binding protein 3 (Gasterosteus aculeatus) [I31.952]#I31#{inhibitor unit: 149-198} Length = 50 Score = 31.2 bits (69), Expect = 0.48 Identities = 15/49 (30%), Positives = 24/49 (48%), Gaps = 2/49 (4%)	I31		MER0111992	50	30	48	98	PseB UDP-N-acetylglucosamine 46-dehydratase	0.074	6.5	PseB, UDP-N-acetylglucosamine 4,6-dehydratase (inverting). This enzyme catalyzes the first step in the biosynthesis of pseudaminic acid, the conversion of UDP-N-acetylglucosamine to UDP-4-keto-6-deoxy-N-acetylglucosamine. These sequences are members of the broader pfam01073 (3-beta hydroxysteroid dehydrogenase/isomerase family) family.	PseB 0.074| PRK03922 | COG1885 | PRK02471 | DUF2020 |	Molybdopterin biosynthesis-related protein	0.43	6.9	Molybdopterin biosynthesis-related protein [Coenzyme transport and metabolism].	Coenzyme transport and metabolism	Family of unknown function	1.4	33.3	Family of unknown function (DUF5342). This family of no known function is found in Bacilli.	C4, C-terminal tandem repeated domain in type 4 procollagens	1.3	15.8	C4, C-terminal tandem repeated domain in type 4 procollagens. Duplicated domain in C-terminus of type 4 collagens. Mutations in alpha-5 collagen IV are associated with X-linked Alport syndrome.	35-82 35-82, 8	3e-38	87	35-82	8.9kDa		S																																										Amac-hemSigP-301204	ARACNIDAE	763
AmHem-293933	173	0	0	AmHem-293933	522		M	*	SIG	20-21	18.919	5.19	16.903	4.97	ExpAA=18.85 First60=18.84 PredHel=1 Topology=o4-23i	1	11	2.3	86.7	Y-NoSP	0	11	4.6	0.6	.		AmHem-293933	659	1002	2022.99	24761.2	25608.2	264	0	6	0	2	0	0	25608.2	136.41	148.2	173.66	1552.66	3046.54	29.63	0	0.45	0	0.15	0	0	47.39	53.45	105.24	664.53	1435.52	14.55	0	0.28	0	0.1	0	0	1435.52	25608.2		-12.7967	3.8849e-12	-10.2699	5.77758e-05	-15.3235	3.14074e-07					AmHem-293933	putative 18kda - signalP detected	s/	TSF	4e-57	100.5	ARACNIDAE	hypothetical protein	1E-113	AEO35564.1	173	95	97	100	Amblyomma maculatum	secreted protein, putative	7E-012	XP_002436166.1	179	28	46	93	Ixodes scapularis	Methyl-accepting chemotaxis protein 2; Chemotactic-signal transducers respond to	0.11	MCP2_THEMA	25	47	18	THEMA							MER0641511 - neprilysin-2 (Nannospalax galili) [M13.008]	0.65	M13	MER0641511 - neprilysin-2 (Nannospalax galili) [M13.008]#M13#{peptidase unit: 83-778} Length = 696 Score = 33.9 bits (76), Expect = 0.65 Identities = 20/61 (32%), Positives = 31/61 (50%), Gaps = 3/61 (4%)	M13		MER0641511	696	32	50	9	Nup88 Nuclear pore component	0.23	15.9	Nuclear pore component. Nup88 can be divided into two structural domains; the N-terminal two-thirds of the protein has no obvious structural motifs but is the region for binding to Nup98, one of the components of the nuclear pore. the C-terminal end is a predicted coiled-coil domain. Nup88 is overexpressed in tumor cells.	Nup88 | HSP70 | Tic110 | FERM_F1_DdMyo7_like | 22 | HslU | PRK12704 | COG3390 |	5-aminolevulinate synthase	1.2	9.5	5-aminolevulinate synthase [Coenzyme transport and metabolism].	Coenzyme transport and metabolism	Nuclear pore component	0.053	15.9	Nuclear pore component. Nup88 can be divided into two structural domains; the N-terminal two-thirds of the protein has no obvious structural motifs but is the region for binding to Nup98, one of the components of the nuclear pore. the C-terminal end is a predicted coiled-coil domain. Nup88 is overexpressed in tumor cells.	alkPPc, Alkaline phosphatase homologues	1.4	8.4	alkPPc, Alkaline phosphatase homologues.	40-100 40-100, 18kDa||S|	3e-57	100.6	40-100	18kDa		S																																										AmHem-293933	ARACNIDAE	819
AmHem-89317	201	0	0				K		SIG	15-16	22.468	6.36	21.013	6.35	ExpAA=0.53 First60=0.31 PredHel=0 Topology=o	0				N	0	10	9	5	.		AmHem-89317	84	59	1555	2036	1154	2137	453	889	978	805	725	761	2137	14.3	7.18	109.74	104.98	112.89	197.21	36.78	54.46	60.47	50.46	40.9	95.27	4.97	2.59	66.51	44.93	53.19	96.87	18.44	34.53	39.8	31.98	24.83	48.77	96.87	2137				1.88653	0.0159316	-1.94844	0.00990831	3.99483	2.90989e-06			AmHem-89317	putative oneofeach - signalP detected	s/	TSF	1e-07	96.6	ARACNIDAE	hypothetical protein	1E-148	AEO34081.1	216	99	100	93	Amblyomma maculatum	hypothetical secreted protein 790	1E-026	DAA34730.1	182	33	56	96	Amblyomma variegatum	RNA1 polyprotein;P1;Contains:Protein X1;Contains:Protein X2;Contains:Putative	2.5	POL1_TORVR	34	56	2	TORVR							family S10 unassigned peptidases (Brachydanio rerio) [S10.UPW]	0.63	S10	family S10 unassigned peptidases (Brachydanio rerio) [S10.UPW]#S10#{peptidase unit: 31-457} Length = 427 Score = 34.3 bits (77), Expect = 0.63 Identities = 27/81 (33%), Positives = 34/81 (41%), Gaps = 1/81 (1%)	S10		MER1128900	427	33	41	19	araD L-ribulose-5-phosphate 4-epimerase AraD	4.1	15.6	L-ribulose-5-phosphate 4-epimerase AraD.	araD | PBP1_iGluR_AMPA | BING4CT |	Protoheme ferro-lyase	1.7	11.1	Protoheme ferro-lyase (ferrochelatase) [Coenzyme transport and metabolism].	Coenzyme transport and metabolism	BING4CT	1.8	17.7	BING4CT (NUC141) domain. This C terminal domain is found in the BING4 family of nucleolar WD40 repeat proteins.	BING4CT, BING4CT	0.11	17.5	BING4CT, BING4CT (NUC141) domain. This C terminal domain is found in the BING4 family of nucleolar WD40 repeat proteins.	30-18 30-18, OneOfEach||S|	2e-69	95.2	30-18	OneOfEach		S																																										AmHem-89317	ARACNIDAE	1058
Amac-hemSigP-425778	438	0	2	Amac-hemSigP-425778	1319		M		CYT		48.561	6.11			ExpAA=15.11 First60=0.00 PredHel=0 Topology=o	0				N	0	13.7	3.4	4.6	.	1 | 50 SAERSRR|AS 0.503 *ProP* |	Amac-hemSigP-425778	6	0	130	11	28	63	92	269	93	135	198	97	269	0.4	0	3.57	0.22	1.07	2.26	2.9	6.41	2.24	3.29	4.34	4.73	0.14	0	2.16	0.09	0.5	1.11	1.46	4.06	1.47	2.08	2.64	2.42	4.06	269		2.79377	0.00228387	4.1039	0.00762908							Amac-hemSigP-425778	putative transposon	s/	TSF	9e-75	99.1	ARACNIDAE	protein containing THAP and DDE Tnp 4 domain	1E-160	MAA19749.1	494	54	70	88	Rhipicephalus zambeziensis	uncharacterized protein LOC103309511	5E-081	XP_008183318.1	444	34	55	100	Acyrthosiphon pisum	Formin-binding protein 4;Formin-binding protein 30;	1.2	FNBP4_MOUSE	24	40	14	MOUSE							family S9 unassigned peptidases (Amycolatopsis mediterranei) [S09.UPW]	2.9	S09X	family S9 unassigned peptidases (Amycolatopsis mediterranei) [S09.UPW]#S09X#{peptidase unit: 121-206} Length = 86 Score = 31.6 bits (70), Expect = 2.9 Identities = 15/25 (60%), Positives = 17/25 (68%)	S09X		MER0220323	86	60	68	29	DDE_Tnp_4 DDE superfamily endonuclease	9e-41	104.4	DDE superfamily endonuclease. This family of proteins are related to pfam00665 and are probably endonucleases of the DDE superfamily. Transposase proteins are necessary for efficient DNA transposition. This domain is a member of the DDE superfamily, which contain three carboxylate residues that are believed to be responsible for coordinating metal ions needed for catalysis. The catalytic activity of this enzyme involves DNA cleavage at a specific site followed by a strand transfer reaction.	DDE_Tnp_4 9e-041| HTH_Tnp_4 6e-008| TFA2_Winged_2 | DDE_Tnp_1_2 | HrpB_C | PRK09319 | JIP_LZII |	Dihydropteroate synthase/7, 8-dihydro-6-hydroxymethylpterin- pyrophosphokinase/Dihydroneopterin aldolase	0.098	11.4	Dihydropteroate synthase/7, 8-dihydro-6-hydroxymethylpterin- pyrophosphokinase/Dihydroneopterin aldolase [Coenzyme transport and metabolism].	Coenzyme transport and metabolism	DDE superfamily endonuclease	2e-41	104.4	DDE superfamily endonuclease. This family of proteins are related to pfam00665 and are probably endonucleases of the DDE superfamily. Transposase proteins are necessary for efficient DNA transposition. This domain is a member of the DDE superfamily, which contain three carboxylate residues that are believed to be responsible for coordinating metal ions needed for catalysis. The catalytic activity of this enzyme involves DNA cleavage at a specific site followed by a strand transfer reaction.	LysM, Lysin motif	0.49	59.1	LysM, Lysin motif.	25-376 25-376, Transposon|Harbinger|S|	9e-75	99.2	25-376	Transposon	Harbinger	S		hypothetical protein ANAPC5_01448	2E-037	SCV66534.1	33	52	95	Anaplasma phagocytophilum	hypothetical protein ANAPC5_01448	3E-037	SCV66534.1	33	52	95	Anaplasma phagocytophilum							ISL2EU-2_CS_frame1_168-556	9e-73	85.6																		Amac-hemSigP-425778	ARACNIDAE	1189		352		352
AmHem-410529	82	0	0	AmHem-410529	249		M	*	CYT		9.575	4.74			ExpAA=0.00 First60=0.00 PredHel=0 Topology=o	0				N	3	14.6	3.7	11	.		AmHem-410529	688	2014	578	1190	602	631	519	352	504	470	409	234	2014	523.73	1086.34	183.35	274.95	263.69	261.04	189.33	96.92	140.14	132.45	103.66	130.87	181.94	391.82	111.12	117.68	124.25	128.22	94.92	61.45	92.24	83.94	62.94	66.99	391.82	2014		-2.49793	2.43623e-05	-3.01687	0.000829084							AmHem-410529	putative 28s ribosomal protein	ps	ARACNIDAE	4e-58	77.3	ARACNIDAE	putative 28s ribosomal protein	4E-058	JAC32256.1	106	100	100	77	Amblyomma triste	28S ribosomal protein S23, putative	2E-016	XP_002401604.1	146	45	62	55	Ixodes scapularis	28S ribosomal protein S23, mitochondrial;MRP-S23;S23mt;Mitochondrial small	5E-012	RT23_HUMAN	41	54	43	HUMAN							family M41 unassigned peptidases (Babesia microti) [M41.UPW]	1.6	M41	family M41 unassigned peptidases (Babesia microti) [M41.UPW]#M41#{peptidase unit: 355-575} Length = 221 Score = 30.0 bits (66), Expect = 1.6 Identities = 13/39 (33%), Positives = 19/39 (48%)	M41		MER0362824	221	33	48	18	MRP-S23 Mitochondrial ribosomal protein S23	4e-24	72	Mitochondrial ribosomal protein S23. MRP-S23 is one of the proteins that makes up the 55S ribosome in eukaryotes from nematodes to humans. It does not appear to carry any common motifs, either RNA binding or ribosomal protein motifs. All of the mammalian MRPs are encoded in nuclear genes that are evolving more rapidly than those encoding cytoplasmic ribosomal proteins. The MRPs are imported into mitochondria where they assemble coordinately with mitochondrially transcribed rRNAs into ribosomes that are responsible for translating the 13 mRNAs for essential proteins of the oxidative phosphorylation system. MRP-S23 is significantly up-regulated in uterine cancer cells.	MRP-S23 4e-024| PLN02714 0.083| MhpD | hemA | MRP-S25 | gammaCoV_RdRp | Methylmalonyl-CoA_epimerase_mitochondr... 25 3.1 | Glutamyl-tRNA_reductase | PHA03360 | serpin77Ba-like_insects |	Thiamine pyrophosphokinase	0.027	12.4	Thiamine pyrophosphokinase [Coenzyme transport and metabolism].	Coenzyme transport and metabolism	Mitochondrial ribosomal protein S23	1e-24	72	Mitochondrial ribosomal protein S23. MRP-S23 is one of the proteins that makes up the 55S ribosome in eukaryotes from nematodes to humans. It does not appear to carry any common motifs, either RNA binding or ribosomal protein motifs. All of the mammalian MRPs are encoded in nuclear genes that are evolving more rapidly than those encoding cytoplasmic ribosomal proteins. The MRPs are imported into mitochondria where they assemble coordinately with mitochondrially transcribed rRNAs into ribosomes that are responsible for translating the 13 mRNAs for essential proteins of the oxidative phosphorylation system. MRP-S23 is significantly up-regulated in uterine cancer cells.	SPRY, Domain in SPla and the RYanodine Receptor	0.64	20.5	SPRY, Domain in SPla and the RYanodine Receptor. Domain of unknown function. Distant homologues are domains in butyrophilin/marenostrin/pyrin homologues.																																																	AmHem-410529	ARACNIDAE	443
Amac-hemSigP-471074	92	0	0	Amac-hemSigP-471074	713		M		SIG	16-17	10.25	9.24	8.398	8.53	ExpAA=0.01 First60=0.01 PredHel=0 Topology=o	0				N	0	15.2	4.3	4.3	.		Amac-hemSigP-471074	32	7	141	37	87	74	165	199	219	245	141	94	245	4.39	0.69	8.01	1.54	6.86	5.5	10.79	9.82	10.91	12.37	6.41	9.48	1.52	0.25	4.86	0.66	3.23	2.7	5.41	6.23	7.18	7.84	3.89	4.85	7.84	245												Amac-hemSigP-471074	putative translation initiation factor-3 translation initiation factor-3 - signalP detected	ps	ARACNIDAE	8e-61	37	ARACNIDAE	putative translation initiation factor-3 translation initiation factor-3	8E-061	JAC28218.1	242	100	100	38	Amblyomma triste	hypothetical protein PVIIG_06387, partial	2.3	KMZ80039.1	395	35	50	14	Plasmodium vivax India VII	Pyridoxal 5'-phosphate synthase subunit PDX1.3;AtPDX1.3;AtPDX1;1;PLP synthase	4.3	PDX13_ARATH	29	43	23	ARATH							family S11 unassigned peptidases (Mycobacterium bovis) [S11.UPW]	2.9	S11	family S11 unassigned peptidases (Mycobacterium bovis) [S11.UPW]#S11#{peptidase unit: 183-300} Length = 118 Score = 29.3 bits (64), Expect = 2.9 Identities = 20/70 (28%), Positives = 35/70 (50%), Gaps = 7/70 (10%)	S11		MER0077217	118	28	50	59	PRK10199 alkaline phosphatase isozyme conversion aminopeptidase	0.08	14.5	alkaline phosphatase isozyme conversion aminopeptidase; Provisional.	PRK10199 0.080| PRK14712 | ETC_C1_NDUFA4 | aroB | paired_radical_SAM_protein_1 | DUF1314 | PTKc_VEGFR2 | PRK00509 | IPP_Isomerase | CLTH |	Stationary phase-induced protein, SOR/SNZ family	0.43	20.3	Stationary phase-induced protein, SOR/SNZ family [Coenzyme transport and metabolism].	Coenzyme transport and metabolism	ETC complex I subunit conserved region	0.32	13.5	ETC complex I subunit conserved region. Family of pankaryotic NADH-ubiquinone oxidoreductase subunits (EC:1.6.5.3) (EC:1.6.99.3) from complex I of the electron transport chain initially identified in Neurospora crassa as a 21 kDa protein.	RAB, Rab subfamily of small GTPases	0.31	8.5	RAB, Rab subfamily of small GTPases. Rab GTPases are implicated in vesicle trafficking.																																																	Amac-hemSigP-471074	ARACNIDAE	474
AmHem-284919	214	0	0	AmHem-284919	645		S	*	CYT		24.346	5.51			ExpAA=0.56 First60=0.03 PredHel=0 Topology=o	0				Y-NoSP	0	11.2	7	2.3	.		AmHem-284919	8.53	28.34	54.42	20.11	30.45	74.01	57.2	94.79	36.06	136.01	65.69	0	136.01	1.33	3.16	3.52	0.95	2.73	6.25	4.25	5.32	2.04	7.81	3.39	0	0.46	1.14	2.13	0.41	1.29	3.07	2.13	3.37	1.34	4.95	2.06	0	4.95	136.01												AmHem-284919	putative potential queuosine	ps	PFAM	0	69	ARACNIDAE	putative cobyrinic acid ac-diamide synthase, partial	1E-125	JAC33280.1	264	89	89	75	Amblyomma triste	conserved hypothetical protein	4E-077	XP_002403704.1	337	59	71	58	Ixodes scapularis	Queuosine salvage protein {ECO:0000303|PubMed:24911101}; Involved in salvaging	3E-068	QSPP_HUMAN	51	68	59	HUMAN							MER0640363 - At1g47740 g.p. ({Arabidopsis thaliana}) (Musa acuminata) [C97.A09]	7.9	C97	MER0640363 - At1g47740 g.p. ({Arabidopsis thaliana}) (Musa acuminata) [C97.A09]#C97#{peptidase unit: 61-186} Length = 126 Score = 30.0 bits (66), Expect = 7.9 Identities = 18/56 (32%), Positives = 29/56 (51%), Gaps = 3/56 (5%)	C97		MER0640363	126	32	51	44	Q_salvage Potential Queuosine Q salvage protein family	1e-107	69	Potential Queuosine, Q, salvage protein family. Q_salvage proteins occur in most Eukarya as well as in a few bacteria possible via horizontal gene-transfer. Queuosine (Q) is a chemical modification found at the wobble position of tRNAs that have GUN anticodons. Most bacteria synthesize queuosine de novo, whereas eukaryotes rely solely on salvaging this essential component from the environment or the gut flora. The exact enzymatic function of the domain has yet to be determined, but structural similarity with DNA glycosidases suggests a ribonucleoside hydrolase role.	Q_salvage e-107| ALDH_SaliADH 0.039| FtsL | Urease_alpha | DUF2379 | putative_RNA-dependent_RNA_polymerase_... 29 2.5 | Strumpellin | Urease_alpha | Rubella_E2 | UreC |	Cobyrinic acid a,c-diamide synthase	1e-85	57.4	Cobyrinic acid a,c-diamide synthase [Coenzyme transport and metabolism].	Coenzyme transport and metabolism	Potential Queuosine Q salvage protein family	1e-107	69	Potential Queuosine, Q, salvage protein family. Q_salvage proteins occur in most Eukarya as well as in a few bacteria possible via horizontal gene-transfer. Queuosine (Q) is a chemical modification found at the wobble position of tRNAs that have GUN anticodons. Most bacteria synthesize queuosine de novo, whereas eukaryotes rely solely on salvaging this essential component from the environment or the gut flora. The exact enzymatic function of the domain has yet to be determined, but structural similarity with DNA glycosidases suggests a ribonucleoside hydrolase role.	IFabd, Interferon alpha, beta and delta	0.67	12.8	IFabd, Interferon alpha, beta and delta. Interferons produce antiviral and antiproliferative responses in cells. They are classified into five groups, all of them related but gamma-interferon.																																																	AmHem-284919	ARACNIDAE	916
AmHem-439488	211	0	3	AmHem-439488	636		P	*	CYT		23.251	7.29			ExpAA=0.30 First60=0.15 PredHel=0 Topology=o	0				Y-NoSP	2	12.3	3.8	5.7	.		AmHem-439488	558.17	692.22	112.34	10.57	707.79	275.4	0	8	28.08	0	63.64	88	707.79	88.6	78.57	7.39	0.51	64.57	23.7	0	0.46	1.62	0	3.35	10.27	30.78	28.34	4.48	0.22	30.42	11.64	0	0.29	1.07	0	2.03	5.26	30.78	707.79		-5.23879	0.00089582	-7.36564	0.0037123							AmHem-439488	putative adp-ribosylglycohydrolase posttranslational modification	ps	ARACNIDAE	0	50.2	ARACNIDAE	putative adp-ribosylglycohydrolase posttranslational modification, partial	1E-132	JAC32977.1	222	98	100	84	Amblyomma triste	Adprhl2	4E-042	PRD28455.1	347	44	64	50	Nephila clavipes	ADP-ribose glycohydrolase ARH3 {ECO:0000305};ADP-ribosylhydrolase 3	6E-027	ADPRS_CHICK	36	57	52	CHICK	Poly(ADP-ribose) glycohydrolase	3E-027	52.0436	Poly(ADP-ribose) glycohydrolase	Hydrolyzes poly(ADP-D-ribose) at glycosidic (1''-2') linkage of ribose- ribose bond to produce free ADP-D-ribose. -!- Specific to (1''-2') linkage of ribose-ribose bond of poly(ADP-D- ribose).		family S8A unassigned peptidases (Thermomicrobium roseum) [S08.UPA]	3.6	S08A	family S8A unassigned peptidases (Thermomicrobium roseum) [S08.UPA]#S08A#{peptidase unit: 122-435} Length = 314 Score = 32.0 bits (71), Expect = 3.6 Identities = 17/60 (28%), Positives = 27/60 (45%)	S08A		MER0154879	314	28	45	19	ADP_ribosyl_GH ADP-ribosylglycohydrolase	1e-19	69.7	ADP-ribosylglycohydrolase. This family includes enzymes that ADP-ribosylations, for example ADP-ribosylarginine hydrolase EC:3.2.2.19 cleaves ADP-ribose-L-arginine. The family also includes dinitrogenase reductase activating glycohydrolase. Most surprisingly the family also includes jellyfish crystallins, these proteins appear to have lost the presumed active site residues.	ADP_ribosyl_GH 1e-019| DraG 4e-015| ADP-ribosyl-_glycohydrolase 7e-004| PRK14028 | MCD | ACC_deam_rel | UvrD_C | DUF1097 |	Uroporphyrinogen decarboxylase	0.73	11.7	Uroporphyrinogen decarboxylase [Coenzyme transport and metabolism].	Coenzyme transport and metabolism	ADP-ribosylglycohydrolase	2e-20	69.7	ADP-ribosylglycohydrolase. This family includes enzymes that ADP-ribosylations, for example ADP-ribosylarginine hydrolase EC:3.2.2.19 cleaves ADP-ribose-L-arginine. The family also includes dinitrogenase reductase activating glycohydrolase. Most surprisingly the family also includes jellyfish crystallins, these proteins appear to have lost the presumed active site residues.	BP28CT, BP28CT	0.37	17.9	BP28CT, BP28CT (NUC211) domain. This C-terminal domain is found in BAP28-like nucleolar proteins.																ADP-ribosylglycohydrolase family protein	4E-006	WP_010078993.1	27	45	41	Micrococcus luteus																											AmHem-439488	ARACNIDAE	956				119
AmHem-284915	246	0	0	AmHem-284915	741		I	*	CYT		27.814	5.32			ExpAA=0.10 First60=0.01 PredHel=0 Topology=o	0				Y-NoSP	0	10.2	6.5	3.3	.		AmHem-284915	0	0	7.83	0	0	0	0	0	21.64	0	0	20.15	21.64	0	0	0.42	0	0	0	0	0	1.03	0	0	1.94	0	0	0.26	0	0	0	0	0	0.68	0	0	0.99	0.99	21.64												AmHem-284915	putative potential queuosine	ps	PFAM	0	75.4	ARACNIDAE	putative cobyrinic acid ac-diamide synthase, partial	1E-148	JAT96572.1	303	85	90	76	Amblyomma aureolatum	conserved hypothetical protein	6E-096	XP_002403704.1	337	58	71	69	Ixodes scapularis	Queuosine salvage protein {ECO:0000303|PubMed:24911101}; Involved in salvaging	2E-077	QSPP_HUMAN	52	70	64	HUMAN							MER1054717 - (Solanum lycopersicum) [U74.UPW]	8.4	U74	MER1054717 - (Solanum lycopersicum) [U74.UPW]#U74#{peptidase unit: 199-391} Length = 193 Score = 30.8 bits (68), Expect = 8.4 Identities = 24/77 (31%), Positives = 35/77 (45%), Gaps = 14/77 (18%)	U74		MER1054717	193	31	45	40	Q_salvage Potential Queuosine Q salvage protein family	1e-118	75.4	Potential Queuosine, Q, salvage protein family. Q_salvage proteins occur in most Eukarya as well as in a few bacteria possible via horizontal gene-transfer. Queuosine (Q) is a chemical modification found at the wobble position of tRNAs that have GUN anticodons. Most bacteria synthesize queuosine de novo, whereas eukaryotes rely solely on salvaging this essential component from the environment or the gut flora. The exact enzymatic function of the domain has yet to be determined, but structural similarity with DNA glycosidases suggests a ribonucleoside hydrolase role.	Q_salvage e-118| ALDH_SaliADH 0.083| FtsL | Urease_alpha | DUF2379 | P22_portal | Strumpellin | putative_RNA-dependent_RNA_polymerase_... 29 3.8 | GASA | Urease_alpha |	Cobyrinic acid a,c-diamide synthase	1e-98	64.2	Cobyrinic acid a,c-diamide synthase [Coenzyme transport and metabolism].	Coenzyme transport and metabolism	Potential Queuosine Q salvage protein family	1e-119	75.4	Potential Queuosine, Q, salvage protein family. Q_salvage proteins occur in most Eukarya as well as in a few bacteria possible via horizontal gene-transfer. Queuosine (Q) is a chemical modification found at the wobble position of tRNAs that have GUN anticodons. Most bacteria synthesize queuosine de novo, whereas eukaryotes rely solely on salvaging this essential component from the environment or the gut flora. The exact enzymatic function of the domain has yet to be determined, but structural similarity with DNA glycosidases suggests a ribonucleoside hydrolase role.	IFabd, Interferon alpha, beta and delta	0.59	12.8	IFabd, Interferon alpha, beta and delta. Interferons produce antiviral and antiproliferative responses in cells. They are classified into five groups, all of them related but gamma-interferon.																																																	AmHem-284915	ARACNIDAE	1070
AmHem-284921	261	0	0	AmHem-284921	786		S	*	CYT		29.24	6.07			ExpAA=0.35 First60=0.03 PredHel=0 Topology=o	0				Y-NoSP	0	11.1	6.9	2.3	.		AmHem-284921	72.66	22.93	310.53	64.73	243.07	119.15	133.87	151.74	197.72	215.71	218.66	273.08	310.53	8.83	1.99	15.63	2.38	16.97	7.84	7.75	6.63	8.72	9.65	8.8	24.4	3.07	0.72	9.47	1.02	7.99	3.85	3.89	4.2	5.74	6.11	5.34	12.49	12.49	310.53												AmHem-284921	putative potential queuosine	ps	PFAM	0	80.4	ARACNIDAE	putative cobyrinic acid ac-diamide synthase, partial	1E-156	JAT96572.1	303	84	90	81	Amblyomma aureolatum	conserved hypothetical protein	1E-102	XP_002403704.1	337	58	72	73	Ixodes scapularis	Queuosine salvage protein {ECO:0000303|PubMed:24911101}; Involved in salvaging	1E-081	QSPP_HUMAN	51	70	69	HUMAN							MER1054717 - (Solanum lycopersicum) [U74.UPW]	9.2	U74	MER1054717 - (Solanum lycopersicum) [U74.UPW]#U74#{peptidase unit: 199-391} Length = 193 Score = 30.8 bits (68), Expect = 9.2 Identities = 24/77 (31%), Positives = 35/77 (45%), Gaps = 14/77 (18%)	U74		MER1054717	193	31	45	40	Q_salvage Potential Queuosine Q salvage protein family	1e-127	80.4	Potential Queuosine, Q, salvage protein family. Q_salvage proteins occur in most Eukarya as well as in a few bacteria possible via horizontal gene-transfer. Queuosine (Q) is a chemical modification found at the wobble position of tRNAs that have GUN anticodons. Most bacteria synthesize queuosine de novo, whereas eukaryotes rely solely on salvaging this essential component from the environment or the gut flora. The exact enzymatic function of the domain has yet to be determined, but structural similarity with DNA glycosidases suggests a ribonucleoside hydrolase role.	Q_salvage e-127| ALDH_SaliADH | FtsL | Urease_alpha | P22_portal | Strumpellin | FACL_fum10p_like | putative_RNA-dependent_RNA_polymerase_... 29 4.4 | PRK06087 | DUF2379 |	Cobyrinic acid a,c-diamide synthase	1e-106	68.3	Cobyrinic acid a,c-diamide synthase [Coenzyme transport and metabolism].	Coenzyme transport and metabolism	Potential Queuosine Q salvage protein family	1e-128	80.4	Potential Queuosine, Q, salvage protein family. Q_salvage proteins occur in most Eukarya as well as in a few bacteria possible via horizontal gene-transfer. Queuosine (Q) is a chemical modification found at the wobble position of tRNAs that have GUN anticodons. Most bacteria synthesize queuosine de novo, whereas eukaryotes rely solely on salvaging this essential component from the environment or the gut flora. The exact enzymatic function of the domain has yet to be determined, but structural similarity with DNA glycosidases suggests a ribonucleoside hydrolase role.	RelA_SpoT, Region found in RelA / SpoT proteins	0.53	12.6	RelA_SpoT, Region found in RelA / SpoT proteins. The functions of Escherichia coli RelA and SpoT differ somewhat. RelA produces pppGpp (or ppGpp) from ATP and GTP (or GDP). SpoT degrades ppGpp, but may also act as a secondary ppGpp synthetase. The two proteins are strongly similar. In many species, a single homolog to SpoT and RelA appears reponsible for both ppGpp synthesis and ppGpp degradation. (p)ppGpp is a regulatory metabolite of the stringent response, but appears also to be involved in antibiotic biosynthesis in some species.																																																	AmHem-284921	ARACNIDAE	1130
AmHem-284913	273	0	0	AmHem-284913	822		M	*	CYT		30.605	5.35			ExpAA=0.22 First60=0.00 PredHel=0 Topology=o	0				Y-NoSP	0	11	6.2	2.9	.		AmHem-284913	0	0	0	0	0	0	28.67	0	0	0	0	0	28.67	0	0	0	0	0	0	1.57	0	0	0	0	0	0	0	0	0	0	0	0.79	0	0	0	0	0	0.79	28.67												AmHem-284913	putative potential queuosine	ps	PFAM	0	75.4	ARACNIDAE	putative cobyrinic acid ac-diamide synthase	1E-164	JAC21559.1	334	83	90	79	Amblyomma cajennense	conserved hypothetical protein	1E-107	XP_002403704.1	337	58	71	78	Ixodes scapularis	Queuosine salvage protein {ECO:0000303|PubMed:24911101}; Involved in salvaging	6E-087	QSPP_HUMAN	48	67	78	HUMAN							family C19 unassigned peptidases (Filobasidiella neoformans) [C19.UPW]	7.6	C19	family C19 unassigned peptidases (Filobasidiella neoformans) [C19.UPW]#C19#{peptidase unit: 83-421} Length = 339 Score = 31.6 bits (70), Expect = 7.6 Identities = 14/41 (34%), Positives = 21/41 (51%)	C19		MER0229186	339	34	51	12	Q_salvage Potential Queuosine Q salvage protein family	1e-119	75.4	Potential Queuosine, Q, salvage protein family. Q_salvage proteins occur in most Eukarya as well as in a few bacteria possible via horizontal gene-transfer. Queuosine (Q) is a chemical modification found at the wobble position of tRNAs that have GUN anticodons. Most bacteria synthesize queuosine de novo, whereas eukaryotes rely solely on salvaging this essential component from the environment or the gut flora. The exact enzymatic function of the domain has yet to be determined, but structural similarity with DNA glycosidases suggests a ribonucleoside hydrolase role.	Q_salvage e-119| FtsL | Urease_alpha | DUF2379 | Strumpellin | P22_portal | putative_RNA-dependent_RNA_polymerase_... 29 5.5 | GASA |	Cobyrinic acid a,c-diamide synthase	1e-104	77.2	Cobyrinic acid a,c-diamide synthase [Coenzyme transport and metabolism].	Coenzyme transport and metabolism	Potential Queuosine Q salvage protein family	1e-119	75.4	Potential Queuosine, Q, salvage protein family. Q_salvage proteins occur in most Eukarya as well as in a few bacteria possible via horizontal gene-transfer. Queuosine (Q) is a chemical modification found at the wobble position of tRNAs that have GUN anticodons. Most bacteria synthesize queuosine de novo, whereas eukaryotes rely solely on salvaging this essential component from the environment or the gut flora. The exact enzymatic function of the domain has yet to be determined, but structural similarity with DNA glycosidases suggests a ribonucleoside hydrolase role.	IFabd, Interferon alpha, beta and delta	0.57	12.8	IFabd, Interferon alpha, beta and delta. Interferons produce antiviral and antiproliferative responses in cells. They are classified into five groups, all of them related but gamma-interferon.																																																	AmHem-284913	ARACNIDAE	1187
AmHem-284916	308	0.324675	0	AmHem-284916	924		M		CYT		34.535	5.68			ExpAA=0.10 First60=0.00 PredHel=0 Topology=o	0				Y-NoSP	0	11.4	5.8	2.6	.		AmHem-284916	12.81	3.73	225.22	43.17	76.48	81.85	117.26	248.47	109.59	200.27	94.65	64.77	248.47	1.28	0.27	9.32	1.31	4.39	4.43	5.58	8.93	3.97	7.36	3.13	4.76	0.44	0.1	5.65	0.56	2.07	2.18	2.8	5.66	2.62	4.67	1.9	2.44	5.66	248.47		1.40892	0.0429769	2.74608	0.0156457							AmHem-284916	putative potential queuosine	ps	PFAM	0	92.8	ARACNIDAE	putative cobyrinic acid ac-diamide synthase	0.0	JAC21559.1	334	81	88	92	Amblyomma cajennense	conserved hypothetical protein	1E-125	XP_002403704.1	337	57	70	94	Ixodes scapularis	Queuosine salvage protein {ECO:0000303|PubMed:24911101}; Involved in salvaging	1E-095	QSPP_HUMAN	46	66	92	HUMAN							family C19 unassigned peptidases (Filobasidiella neoformans) [C19.UPW]	9.1	C19	family C19 unassigned peptidases (Filobasidiella neoformans) [C19.UPW]#C19#{peptidase unit: 83-421} Length = 339 Score = 31.6 bits (70), Expect = 9.1 Identities = 14/41 (34%), Positives = 21/41 (51%)	C19		MER0229186	339	34	51	12	Q_salvage Potential Queuosine Q salvage protein family	1e-139	92.9	Potential Queuosine, Q, salvage protein family. Q_salvage proteins occur in most Eukarya as well as in a few bacteria possible via horizontal gene-transfer. Queuosine (Q) is a chemical modification found at the wobble position of tRNAs that have GUN anticodons. Most bacteria synthesize queuosine de novo, whereas eukaryotes rely solely on salvaging this essential component from the environment or the gut flora. The exact enzymatic function of the domain has yet to be determined, but structural similarity with DNA glycosidases suggests a ribonucleoside hydrolase role.	Q_salvage e-139| FtsL | Urease_alpha | P22_portal | Strumpellin | putative_RNA-dependent_RNA_polymerase_... 29 6.6 | DUF2379 | GASA |	Cobyrinic acid a,c-diamide synthase	1e-117	93.2	Cobyrinic acid a,c-diamide synthase [Coenzyme transport and metabolism].	Coenzyme transport and metabolism	Potential Queuosine Q salvage protein family	1e-140	92.9	Potential Queuosine, Q, salvage protein family. Q_salvage proteins occur in most Eukarya as well as in a few bacteria possible via horizontal gene-transfer. Queuosine (Q) is a chemical modification found at the wobble position of tRNAs that have GUN anticodons. Most bacteria synthesize queuosine de novo, whereas eukaryotes rely solely on salvaging this essential component from the environment or the gut flora. The exact enzymatic function of the domain has yet to be determined, but structural similarity with DNA glycosidases suggests a ribonucleoside hydrolase role.	IFabd, Interferon alpha, beta and delta	0.66	12.8	IFabd, Interferon alpha, beta and delta. Interferons produce antiviral and antiproliferative responses in cells. They are classified into five groups, all of them related but gamma-interferon.																																																	AmHem-284916	ARACNIDAE	1343
AmHem-439494	288	0	4	AmHem-439494	867		G	*	CYT		31.744	5.79			ExpAA=0.10 First60=0.00 PredHel=0 Topology=o	0				Y-NoSP	1	11.1	6.3	6.9	.		AmHem-439494	243.02	330.56	197.77	87.09	219.29	124.68	382.48	34.28	22.11	124.02	0	259.08	382.48	26.2	25.5	8.83	2.84	13.58	7.29	19.66	1.33	0.87	4.92	0	20.54	9.1	9.2	5.35	1.22	6.4	3.58	9.86	0.84	0.57	3.12	0	10.52	10.52	382.48												AmHem-439494	putative adp ribosylglycohydrolase posttranslational modification	ps	ARACNIDAE	0	71.4	ARACNIDAE	hypothetical protein, partial	0.0	AEO32645.1	402	99	100	64	Amblyomma maculatum	poly(ADP-ribose) glycohydrolase ARH3-like isoform X4	7E-065	XP_022662424.1	396	45	65	66	Varroa destructor	ADP-ribose glycohydrolase ARH3 {ECO:0000305};ADP-ribosylhydrolase 3	6E-047	ADPRS_XENTR	41	57	70	XENTR	Poly(ADP-ribose) glycohydrolase	3E-047	69.7143	Poly(ADP-ribose) glycohydrolase	Hydrolyzes poly(ADP-D-ribose) at glycosidic (1''-2') linkage of ribose- ribose bond to produce free ADP-D-ribose. -!- Specific to (1''-2') linkage of ribose-ribose bond of poly(ADP-D- ribose).		family C19 unassigned peptidases (Pristionchus pacificus) [C19.UPW]	2.4	C19	family C19 unassigned peptidases (Pristionchus pacificus) [C19.UPW]#C19#{peptidase unit: 684-885, 1247-1312} Length = 268 Score = 33.1 bits (74), Expect = 2.4 Identities = 31/124 (25%), Positives = 56/124 (45%), Gaps = 6/124 (4%)	C19		MER0714801	268	25	45	46	ADP_ribosyl_GH ADP-ribosylglycohydrolase	4e-37	93.2	ADP-ribosylglycohydrolase. This family includes enzymes that ADP-ribosylations, for example ADP-ribosylarginine hydrolase EC:3.2.2.19 cleaves ADP-ribose-L-arginine. The family also includes dinitrogenase reductase activating glycohydrolase. Most surprisingly the family also includes jellyfish crystallins, these proteins appear to have lost the presumed active site residues.	ADP_ribosyl_GH 4e-037| DraG 3e-025| ADP-ribosyl-_glycohydrolase 4e-010| PRK14028 | MCD | UvrD_C |	Uroporphyrinogen decarboxylase	1.5	11.7	Uroporphyrinogen decarboxylase [Coenzyme transport and metabolism].	Coenzyme transport and metabolism	ADP-ribosylglycohydrolase	1e-37	93.2	ADP-ribosylglycohydrolase. This family includes enzymes that ADP-ribosylations, for example ADP-ribosylarginine hydrolase EC:3.2.2.19 cleaves ADP-ribose-L-arginine. The family also includes dinitrogenase reductase activating glycohydrolase. Most surprisingly the family also includes jellyfish crystallins, these proteins appear to have lost the presumed active site residues.	BP28CT, BP28CT	0.34	17.9	BP28CT, BP28CT (NUC211) domain. This C-terminal domain is found in BAP28-like nucleolar proteins.																ADP-ribosylglycohydrolase family protein	2E-009	WP_010078993.1	28	44	52	Micrococcus luteus																											AmHem-439494	ARACNIDAE	1344				148
AmHem-439491	427	0.234192	4	AmHem-439491	1284		L	*	CYT		47.151	6.45			ExpAA=0.32 First60=0.21 PredHel=0 Topology=o	0				Y-NoSP	1	12.4	6.3	5.9	.		AmHem-439491	604.81	324.22	1413.89	1479.34	1394.91	1816.92	920.52	2108.72	1596.81	2220.98	838.36	586.92	2220.98	41.29	15.85	39.98	30.58	54.71	67.21	29.95	51.77	39.56	55.78	18.95	29.47	14.34	5.72	24.23	13.09	25.78	33.01	15.01	32.82	26.04	35.35	11.51	15.09	35.35	2220.98												AmHem-439491	putative adp-ribosylglycohydrolase posttranslational modification	ps	ARACNIDAE	0	100.9	ARACNIDAE	hypothetical protein, partial	0.0	AEO32645.1	402	99	99	100	Amblyomma maculatum	poly(ADP-ribose) glycohydrolase ARH3-like isoform X4	4E-099	XP_022662424.1	396	45	66	92	Varroa destructor	ADP-ribose glycohydrolase ARH3 {ECO:0000305};ADP-ribosylhydrolase 3	3E-067	ADPRS_CHICK	40	57	98	CHICK	Poly(ADP-ribose) glycohydrolase	2E-067	97.5477	Poly(ADP-ribose) glycohydrolase	Hydrolyzes poly(ADP-D-ribose) at glycosidic (1''-2') linkage of ribose- ribose bond to produce free ADP-D-ribose. -!- Specific to (1''-2') linkage of ribose-ribose bond of poly(ADP-D- ribose).	Y	family S12 unassigned peptidases (Polaribacter franzmannii) [S12.UPW]	2.1	S12	family S12 unassigned peptidases (Polaribacter franzmannii) [S12.UPW]#S12#{peptidase unit: 48-284} Length = 237 Score = 33.9 bits (76), Expect = 2.1 Identities = 21/86 (24%), Positives = 36/86 (41%), Gaps = 1/86 (1%)	S12		MER0465859	237	24	41	36	ADP_ribosyl_GH ADP-ribosylglycohydrolase	9e-59	129.5	ADP-ribosylglycohydrolase. This family includes enzymes that ADP-ribosylations, for example ADP-ribosylarginine hydrolase EC:3.2.2.19 cleaves ADP-ribose-L-arginine. The family also includes dinitrogenase reductase activating glycohydrolase. Most surprisingly the family also includes jellyfish crystallins, these proteins appear to have lost the presumed active site residues.	ADP_ribosyl_GH 9e-059| DraG 9e-040| ADP-ribosyl-_glycohydrolase 4e-018| ePHD_JMJD2B 0.045| PRK14028 | MCD | PRK00973 | MYSc_Myo24B | CPF_1278_like | PRK00451 |	Uroporphyrinogen decarboxylase	2	11.7	Uroporphyrinogen decarboxylase [Coenzyme transport and metabolism].	Coenzyme transport and metabolism	ADP-ribosylglycohydrolase	2e-59	129.5	ADP-ribosylglycohydrolase. This family includes enzymes that ADP-ribosylations, for example ADP-ribosylarginine hydrolase EC:3.2.2.19 cleaves ADP-ribose-L-arginine. The family also includes dinitrogenase reductase activating glycohydrolase. Most surprisingly the family also includes jellyfish crystallins, these proteins appear to have lost the presumed active site residues.	BP28CT, BP28CT	0.83	17.9	BP28CT, BP28CT (NUC211) domain. This C-terminal domain is found in BAP28-like nucleolar proteins.																ADP-ribosylglycohydrolase family protein	2E-009	WP_050147562.1	22	37	81	Yersinia frederiksenii																											AmHem-439491	ARACNIDAE	2121				152
AmHem-423426	175	0	0	AmHem-423426	528		M	*	CYT		19.032	9.14			ExpAA=0.00 First60=0.00 PredHel=0 Topology=o	0				Y-NoSP	6	18.9	7.4	5.7	.		AmHem-423426	531.19	101.83	1518.11	862.85	1180.89	2039.45	1592.9	2612.88	1897.92	2302.11	1648.98	545.92	2612.88	108.22	14.82	128.26	53.25	138.27	225.29	154.83	191.64	140.5	172.77	111.36	81.79	37.6	5.35	77.73	22.79	65.15	110.66	77.63	121.51	92.48	109.49	67.62	41.87	121.51	2612.88												AmHem-423426	putative pest proteolytic signal-containing nuclear protein	pe	ARACNIDAE	0	100.6	ARACNIDAE	hypothetical protein, partial	1E-116	AEO32829.1	164	100	100	100	Amblyomma maculatum	PCNP: PEST proteolytic signal-containing nuclear protein, putative	5E-053	XP_002400484.1	111	77	85	100	Ixodes scapularis	PEST proteolytic signal-containing nuclear protein;PCNP;PEST-containing nuclear	6E-027	PCNP_MOUSE	42	55	87	MOUSE							family C19 unassigned peptidases (Ixodes scapularis) [C19.UPW]	0.048	C19	family C19 unassigned peptidases (Ixodes scapularis) [C19.UPW]#C19#{peptidase unit: 638-941, 1046-1334, 1371-1558} Length = 781 Score = 37.4 bits (85), Expect = 0.048 Identities = 25/76 (32%), Positives = 34/76 (44%), Gaps = 9/76 (11%)	C19		MER0433279	781	32	44	10	PCNP PEST proteolytic signal-containing nuclear protein family	1e-30	93.5	PEST, proteolytic signal-containing nuclear protein family. PCNP is a PEST-containing nuclear protein that is ubiquitinated by NIRF, a Np95/ICBP90-like RING finger protein. PEST sequences, which are rich in proline (P), glutamic acid (E), serine (S) and threonine (T), are found in a number of short-lived proteins, such as transcription factors and cell cycle-associated proteins. Their function is generally controlled by proteolysis, mostly via ubiquitin-mediated degradation. Thus, NIRF and PCNP are a ubiquitin ligase and its substrate, respectively, that may constitute a novel signalling pathway with some relation to cell proliferation.	PCNP 1e-030| tatA | PLN02226 | Cas10_III | RAP1 |	Pantothenate kinase PanK and related proteins	2.6	23.7	Pantothenate kinase PanK and related proteins [Coenzyme transport and metabolism].	Coenzyme transport and metabolism	PEST proteolytic signal-containing nuclear protein family	3e-31	93.5	PEST, proteolytic signal-containing nuclear protein family. PCNP is a PEST-containing nuclear protein that is ubiquitinated by NIRF, a Np95/ICBP90-like RING finger protein. PEST sequences, which are rich in proline (P), glutamic acid (E), serine (S) and threonine (T), are found in a number of short-lived proteins, such as transcription factors and cell cycle-associated proteins. Their function is generally controlled by proteolysis, mostly via ubiquitin-mediated degradation. Thus, NIRF and PCNP are a ubiquitin ligase and its substrate, respectively, that may constitute a novel signalling pathway with some relation to cell proliferation.	CALCITONIN, calcitonin	1.2	50	CALCITONIN, calcitonin. This family is formed by calcitonin, the calcitonin gene-related peptide, and amylin. They are short polypeptide hormones.																																																	AmHem-423426	ARACNIDAE	838
AmHem-393324	129	0	0	AmHem-393324	390		M	*	CYT		14.309	4.88			ExpAA=0.00 First60=0.00 PredHel=0 Topology=o	0				Y-NoSP	0	17.1	7	2.3	.		AmHem-393324	4	0	10	0	0	0	4	3	16	2	6	0	16	1.28	0	1.33	0	0	0	0.61	0.35	1.86	0.24	0.64	0	0.44	0	0.8	0	0	0	0.31	0.22	1.22	0.15	0.39	0	1.22	16												AmHem-393324	putative ap endonuclease	met/nuc	ARACNIDAE	3e-65	87	ARACNIDAE	Putative ap endonuclease	3E-065	JAA67892.1	147	71	85	87	Ixodes ricinus	ap endonuclease, putative	7E-057	XP_002405543.1	507	71	83	25	Ixodes scapularis	DNA-(apurinic or apyrimidinic site) endonuclease 2;3.1.-.-;APEX nuclease	2E-039	APEX2_MOUSE	51	68	27	MOUSE	DNA-(apurinic or apyrimidinic site) lyase	8E-040	27.1318	DNA-(apurinic or apyrimidinic site) lyase	The C-O-P bond 3' to the apurinic or apyrimidinic site in DNA is broken by a beta-elimination reaction, leaving a 3'-terminal unsaturated sugar and a product with a terminal 5'-phosphate. -!- 'Nicking' of the phosphodiester bond is due to a lyase-type reaction, not hydrolysis. -!- This group of enzymes was previously listed as endonucleases, under the number EC 3.1.25.2.		family S53 unassigned peptidases (Lactobacillus hilgardii) [S53.UPW]	0.5	S53	family S53 unassigned peptidases (Lactobacillus hilgardii) [S53.UPW]#S53#{peptidase unit: 1-386} Length = 386 Score = 33.1 bits (74), Expect = 0.50 Identities = 14/42 (33%), Positives = 26/42 (61%), Gaps = 2/42 (4%)	S53		MER0229897	386	33	61	11	Ape2-like_AP-endo Human Ape2-like subfamily of the ExoIII family purinic/apyrimidinic	2e-56	46	Ape2-like_AP-endo, Human Ape2-like subfamily of the ExoIII family purinic/apyrimidinic (AP) endonucleases. This subfamily includes human APE2, Saccharomyces cerevisiae Apn2/Eth1, and related proteins. These are Escherichia coli exonuclease III (ExoIII)-like AP endonucleases and they belong to the large EEP (exonuclease/endonuclease/phosphatase) superfamily that contains functionally diverse enzymes that share a common catalytic mechanism of cleaving phosphodiester bonds. AP endonucleases participate in the DNA base excision repair (BER) pathway. AP sites are one of the most common lesions in cellular DNA. During BER, the damaged DNA is first recognized by DNA glycosylase. AP endonucleases then catalyze the hydrolytic cleavage of the phosphodiester bond 5' to the AP site, and this is followed by the coordinated actions of DNA polymerase, deoxyribose phosphatase, and DNA ligase. If left unrepaired, AP sites block DNA replication, and have both mutagenic and cytotoxic effects. AP endonucleases can carry out a variety of excision and incision reactions on DNA, including 3'-5' exonuclease, 3'-deoxyribose phosphodiesterase, 3'-phosphatase, and occasionally, nonspecific DNase activities. Different AP endonuclease enzymes catalyze the different reactions with different efficiences. Many organisms have two AP endonucleases, usually one is the dominant AP endonuclease, the other has weak AP endonuclease activity. For examples, Ape1 and Ape2 in humans, and Apn1 and Apn2 in bakers yeast. Ape2 and Apn2/Eth1 are both found in this subfamily, and have the weaker AP endonuclease activity. Ape2 shows strong 3'-5' exonuclease and 3'-phosphodiesterase activities; it can reduce the mutagenic consequences of attack by reactive oxygen species by removing 3'-end adenine opposite from 8-oxoG, in addition to repairing 3'-damaged termini. Apn2/Eth1 exhibits AP endonuclease activity, but has 30-40 fold more active 3'-phosphodiesterase and 3'-5' exonuclease activities. Class II AP endonucleases have been classified into two families, designated ExoIII and EndoIV, based on their homology to the Escherichia coli enzymes exonuclease III (ExoIII) and endonuclease IV (EndoIV). This subfamily belongs to the ExoIII family; the EndoIV family belongs to a different superfamily.	Ape2-like_AP-endo 2e-056| ExoIII_AP-endo 4e-027| Ape1-like_AP-endo 2e-019| XthA 4e-019| Mth212-like_AP-endo 1e-018| Exodeoxyribonuclease_III 3e-018| Nape_like_AP-endo 7e-015| DNA-apurinic_or_apyrimidinic_site_lyas... 68 7e-015 7e-015| ExoIII-like_AP-endo 5e-011| EEP 2e-009|	5-formyltetrahydrofolate cyclo-ligase	0.32	17.5	5-formyltetrahydrofolate cyclo-ligase [Coenzyme transport and metabolism].	Coenzyme transport and metabolism	Endonuclease/Exonuclease/phosphatase family	1e-09	32	Endonuclease/Exonuclease/phosphatase family. This large family of proteins includes magnesium dependent endonucleases and a large number of phosphatases involved in intracellular signalling. This family includes: AP endonuclease proteins EC:4.2.99.18, DNase I proteins EC:3.1.21.1, Synaptojanin an inositol-1,4,5-trisphosphate phosphatase EC:3.1.3.56, Sphingomyelinase EC:3.1.4.12, and Nocturnin.	IPPc, Inositol polyphosphate phosphatase, catalytic domain homologues	0.19	13.7	IPPc, Inositol polyphosphate phosphatase, catalytic domain homologues. Mg(2+)-dependent/Li(+)-sensitive enzymes.									exodeoxyribonuclease III	2E-004	WP_019231011.1	35	47	28	Occidentia massiliensis	exodeoxyribonuclease III	2E-011	WP_024653505.1	43	62	29	Borrelia persica																											AmHem-393324	ARACNIDAE	499		100		151
AmHem-197000	135	0	0	AmHem-197000	408		M	*	CYT		15.21	5.95			ExpAA=0.00 First60=0.00 PredHel=0 Topology=o	0				Y-NoSP	0	10.4	7.4	5.2	.		AmHem-197000	893	1019	849	480	632	371	656	258	797	713	681	187	1019	265.6	216.25	104.8	43.26	108.05	59.85	93.16	27.65	86.21	78.18	67.19	40.89	92.27	78	63.51	18.52	50.91	29.4	46.7	17.53	56.74	49.55	40.79	20.93	92.27	1019		-1.44688	0.0165887	-2.16535	0.0176208							AmHem-197000	putative ribonuclease h2 non-catalytic subunit	met/nuc	ARACNIDAE	9e-98	100	ARACNIDAE	hypothetical protein	7E-099	AEO34847.1	135	100	100	100	Amblyomma maculatum	conserved hypothetical protein	1E-030	XP_002401244.1	133	46	64	85	Ixodes scapularis	Uncharacterized protein C12B10.15c;	8E-009	YDEF_SCHPO	26	47	97	SCHPO							family M50B unassigned peptidases (Sutterella wadsworthensis) [M50.UPB]	6.5	M50B	family M50B unassigned peptidases (Sutterella wadsworthensis) [M50.UPB]#M50B#{peptidase unit: 19-444} Length = 426 Score = 30.0 bits (66), Expect = 6.5 Identities = 26/82 (31%), Positives = 40/82 (48%), Gaps = 9/82 (10%)	M50B		MER0893216	426	31	48	19	RNase_H2_suC Ribonuclease H2 non-catalytic subunit	1e-13	100	Ribonuclease H2 non-catalytic subunit (Ylr154p-like). This entry represents the non-catalytic subunit of RNase H2, which in S. cerevisiae is Ylr154p/Rnh203p. Whereas bacterial and archaeal RNases H2 are active as single polypeptides, the Saccharomyces cerevisiae homolog, Rnh2Ap, when expressed in Escherichia coli, fails to produce an active RNase H2. For RNase H2 activity three proteins are required [Rnh2Ap (Rnh201p), Ydr279p (Rnh202p) and Ylr154p (Rnh203p)]. Deletion of any one of the proteins or mutations in the catalytic site in Rnh2A leads to loss of RNase H2 activity. RNase H2 ia an endonuclease that specifically degrades the RNA of RNA:DNA hybrids. It participates in DNA replication, possibly by mediating the removal of lagging-strand Okazaki fragment RNA primers during DNA replication.	RNase_H2_suC 1e-013| RNase_H2-C 8e-013| PLN02478 | hypothetical_protein | DMSOR_beta_like | COG1712 | HpcH | PRK03995 | MATH | ubiA |	Porphobilinogen deaminase	0.7	17.5	Porphobilinogen deaminase [Coenzyme transport and metabolism].	Coenzyme transport and metabolism	Ribonuclease H2 non-catalytic subunit	2e-14	100	Ribonuclease H2 non-catalytic subunit (Ylr154p-like). This entry represents the non-catalytic subunit of RNase H2, which in S. cerevisiae is Ylr154p/Rnh203p. Whereas bacterial and archaeal RNases H2 are active as single polypeptides, the Saccharomyces cerevisiae homolog, Rnh2Ap, when expressed in Escherichia coli, fails to produce an active RNase H2. For RNase H2 activity three proteins are required [Rnh2Ap (Rnh201p), Ydr279p (Rnh202p) and Ylr154p (Rnh203p)]. Deletion of any one of the proteins or mutations in the catalytic site in Rnh2A leads to loss of RNase H2 activity. RNase H2 ia an endonuclease that specifically degrades the RNA of RNA:DNA hybrids. It participates in DNA replication, possibly by mediating the removal of lagging-strand Okazaki fragment RNA primers during DNA replication.	ADEAMc, tRNA-specific and double-stranded RNA adenosine deaminase	0.76	15	ADEAMc, tRNA-specific and double-stranded RNA adenosine deaminase (RNA-specific editase).																																																	AmHem-197000	ARACNIDAE	719
AmHem-454164	191	0	0	AmHem-454164	576		R	*	CYT		20.151	9.38			ExpAA=0.11 First60=0.01 PredHel=0 Topology=o	0				N	0	16.8	9.4	2.1	.		AmHem-454164	521	297	76	55	151	46	247	171	272	162	136	86	521	94.27	38.41	5.7	3.01	15.7	4.51	21.32	11.14	17.88	10.8	8.16	11.44	32.75	13.85	3.46	1.29	7.4	2.22	10.69	7.06	11.77	6.84	4.95	5.86	32.75	521		-1.19306	0.0498925	-2.25211	0.0131506			-2.95637	0.00271694			AmHem-454164	putative moac family	met/nuc	CDD	7e-70	100	ARACNIDAE	putative molybdenum cofactor biosynthesis pathway protein, partial	1E-110	JAG90625.1	192	85	92	99	Amblyomma americanum	molybdenum cofactor biosynthesis pathway protein, putative	5E-073	XP_002401507.1	143	79	90	99	Ixodes scapularis	Molybdenum cofactor biosynthesis protein 1;Includes:GTP 3',8-cyclase;4.1.99.22	2E-054	MOCS1_MOUSE	60	72	25	MOUSE	Cyclic pyranopterin phosphate synthase	8E-055	25.3145	Cyclic pyranopterin phosphate synthase	GTP = cyclic pyranopterin phosphate + diphosphate. Iron-sulfur; S-adenosyl-L-methionine. -!- The enzyme catalyzes an early step in the biosynthesis of the molybdenum cofactor (MoCo). -!- The enzyme MoaA from bacteria and the human enzyme MOCS1A each contain two oxygen-sensitive FeS clusters. -!- The enzyme is a member of the superfamily of S-adenosyl-L-methionine- dependent radical (radical AdoMet) enzymes. -!- In bacteria, the reaction is catalyzed by MoaA and requires the action of MoaC. -!- The latter protein is equivalent to the C-terminal domain of the eukaryotic enzyme MOCS1A which does not need further protein components to perform the reaction.		family S14 unassigned peptidases (Babesia equi) [S14.UPW]	0.058	S14	family S14 unassigned peptidases (Babesia equi) [S14.UPW]#S14#{peptidase unit: 26-204} Length = 179 Score = 36.6 bits (83), Expect = 0.058 Identities = 41/147 (27%), Positives = 61/147 (41%), Gaps = 24/147 (16%)	S14		MER1016533	179	27	41	82	moaC cyclic pyranopterin monophosphate synthase MoaC	4e-78	98.1	cyclic pyranopterin monophosphate synthase MoaC.	moaC 4e-078| MoaC 8e-075| MoaC_PE 7e-070| MoaC 2e-068| MoaC 1e-067| Molybdenum_cofactor 3e-056| moaC 5e-056| PRK14499 1e-051| PLN02375 4e-051| PRK12343 2e-047|	Molybdenum cofactor biosynthesis pathway protein	1e-27	47.1	Molybdenum cofactor biosynthesis pathway protein [Coenzyme transport and metabolism].	Coenzyme transport and metabolism	MoaC family	2e-75	100.7	MoaC family. Members of this family are involved in molybdenum cofactor biosynthesis. However their molecular function is not known.	POL3Bc, DNA polymerase III beta subunit	0.27	20.9	POL3Bc, DNA polymerase III beta subunit.																cyclic pyranopterin monophosphate synthase MoaC	6E-046	MBO88864.1	50	69	96	Rickettsiales bacterium																											AmHem-454164	ARACNIDAE	806				383
AmHem-463847	390	0	0	AmHem-463847	1173		M	*	CYT		43.634	5.96			ExpAA=5.77 First60=5.76 PredHel=0 Topology=o	0				Y	0	12.3	7.7	3.8	.		AmHem-463847	0	0	62.37	40.15	0	0	0.44	4.55	62.27	61.34	146.64	91.45	146.64	0	0	1.95	0.92	0	0	0.02	0.12	1.71	1.71	3.67	5.09	0	0	1.18	0.39	0	0	0.01	0.08	1.13	1.08	2.23	2.61	2.61	146.64												AmHem-463847	putative flavin - GPI anchored	met/lipd/gpi	PFAM	2e-41	79.1	ARACNIDAE	hypothetical protein, partial	0.0	AEO32332.1	452	99	100	83	Amblyomma maculatum	spermine oxidase-like	5E-053	XP_019631594.1	432	31	54	80	Branchiostoma belcheri	Spermine oxidase;1.5.3.16 {ECO:0000269|PubMed:12141946,	2E-042	SMOX_MOUSE	31	45	71	MOUSE	N(1)-acetylpolyamine oxidase	1E-042	70.991	N(1)-acetylpolyamine oxidase	(1) N(1)-acetylspermidine + O(2) + H(2)O = putrescine + 3-acetamidopropanal + H(2)O(2). (2) N(1)-acetylspermine + O(2) + H(2)O = spermidine + 3-acetamidopropanal + H(2)O(2). FAD. -!- The enzyme also catalyzes the reaction: N(1),N(12)-diacetylspermine + O(2) + H(2)O = N(1)-acetylspermidine + 3-acetamamidopropanal + H(2)O(2). -!- No or very weak activity with spermine, or spermidine in absence of aldehydes. -!- In presence of aldehydes the enzyme catalyzes the reactions: 1. -!- spermine + O(2) + H(2)O = spermidine + 3-aminopropanal + H(2)O(2), and with weak efficiency 2. -!- spermidine + O(2) + H(2)O = putrescine + 3-aminopropanal + H(2)O(2). -!- Found in mammalian peroxisomes and oxidizes N(1)-acetylated polyamines at the exo (three-carbon) side of the secondary amine, forming 3-acetamamidopropanal. -!- Since the products of the reactions are deacetylated polyamines, this process is known as polyamine back-conversion. -!- Differs in specificity from EC 1.5.3.14, EC 1.5.3.15, EC 1.5.3.16 and EC 1.5.3.17. -!- Formerly EC 1.5.3.11, EC 1.5.3.n3, EC 1.5.3.n4 and EC 1.5.3.n10.		family S9B unassigned peptidases (Exophiala dermatitidis) [S09.UPB]	1.1	S09B	family S9B unassigned peptidases (Exophiala dermatitidis) [S09.UPB]#S09B#{peptidase unit: 460-696} Length = 237 Score = 34.7 bits (78), Expect = 1.1 Identities = 31/100 (31%), Positives = 38/100 (38%), Gaps = 15/100 (15%)	S09B		MER0997596	237	31	38	42	PLN02568 polyamine oxidase	2e-43	67.5	PLN02568, polyamine oxidase.	PLN02568 2e-043| Amino_oxidase 7e-041| PLN02676 5e-022| PLN02529 4e-021| PLN02328 7e-018| PLN02268 2e-015| NAD_binding_8 5e-015| PLN02976 3e-014| COG1231 2e-011| Phytoene_desaturase_lycopene-forming 6e-009|	Flavin-containing amine oxidase	1e-73	73.5	Flavin-containing amine oxidase [Coenzyme transport and metabolism].	Coenzyme transport and metabolism	Flavin containing amine oxidoreductase	2e-41	79.2	Flavin containing amine oxidoreductase. This family consists of various amine oxidases, including maze polyamine oxidase (PAO) and various flavin containing monoamine oxidases (MAO). The aligned region includes the flavin binding site of these enzymes. The family also contains phytoene dehydrogenases and related enzymes. In vertebrates MAO plays an important role regulating the intracellular levels of amines via there oxidation; these include various neurotransmitters, neurotoxins and trace amines. In lower eukaryotes such as aspergillus and in bacteria the main role of amine oxidases is to provide a source of ammonium. PAOs in plants, bacteria and protozoa oxidase spermidine and spermine to an aminobutyral, diaminopropane and hydrogen peroxide and are involved in the catabolism of polyamines. Other members of this family include tryptophan 2-monooxygenase, putrescine oxidase, corticosteroid binding proteins and antibacterial glycoproteins.	AlaDh_PNT_C, Alanine dehydrogenase/PNT, C-terminal domain	2e-05	22.8	AlaDh_PNT_C, Alanine dehydrogenase/PNT, C-terminal domain. Alanine dehydrogenase catalyzes the NAD-dependent reversible reductive amination of pyruvate into alanine.																hypothetical protein PV05_05829	5E-013	XP_013317837.1	24	41	75	Exophiala xenobiotica] bacterium																lcl|NC_015722.1_prot_WP_041185406.1_591	1E-006	40.8	53	65							AmHem-463847	ARACNIDAE	1972	94			181
AmHem-463848	989	0	2	AmHem-463848	2970		M	*	CYT		111.231	5.24			ExpAA=5.05 First60=5.05 PredHel=0 Topology=o	0				Y-NoSP	1	12.1	7.8	4.3	.		AmHem-463848	76.25	0	1814	164.84	234.62	502.9	348.51	939.7	1686.61	967.47	1022.87	565.06	1814	2.1	0	20.65	1.37	3.71	7.49	4.57	9.29	16.82	9.78	9.31	11.43	0.73	0	12.52	0.59	1.75	3.68	2.29	5.89	11.07	6.2	5.65	5.85	12.52	1814		2	0.0457135									AmHem-463848	putative flavin	met/lipd	PFAM	3e-63	117.1	ARACNIDAE	putative amine oxidase, partial	0.0	JAT94374.1	1071	93	97	91	Amblyomma aureolatum	peroxisomal N(1)-acetyl-spermine/spermidine oxidase, putative	0.0	XP_002433994.1	488	69	83	88	Ixodes scapularis	Peroxisomal N(1)-acetyl-spermine/spermidine oxidase;1.5.3.13	2E-070	PAOX_HUMAN	33	49	105	HUMAN	N(1)-acetylpolyamine oxidase	8E-070	82.5225	N(1)-acetylpolyamine oxidase	(1) N(1)-acetylspermidine + O(2) + H(2)O = putrescine + 3-acetamidopropanal + H(2)O(2). (2) N(1)-acetylspermine + O(2) + H(2)O = spermidine + 3-acetamidopropanal + H(2)O(2). FAD. -!- The enzyme also catalyzes the reaction: N(1),N(12)-diacetylspermine + O(2) + H(2)O = N(1)-acetylspermidine + 3-acetamamidopropanal + H(2)O(2). -!- No or very weak activity with spermine, or spermidine in absence of aldehydes. -!- In presence of aldehydes the enzyme catalyzes the reactions: 1. -!- spermine + O(2) + H(2)O = spermidine + 3-aminopropanal + H(2)O(2), and with weak efficiency 2. -!- spermidine + O(2) + H(2)O = putrescine + 3-aminopropanal + H(2)O(2). -!- Found in mammalian peroxisomes and oxidizes N(1)-acetylated polyamines at the exo (three-carbon) side of the secondary amine, forming 3-acetamamidopropanal. -!- Since the products of the reactions are deacetylated polyamines, this process is known as polyamine back-conversion. -!- Differs in specificity from EC 1.5.3.14, EC 1.5.3.15, EC 1.5.3.16 and EC 1.5.3.17. -!- Formerly EC 1.5.3.11, EC 1.5.3.n3, EC 1.5.3.n4 and EC 1.5.3.n10.	Y	family N10 unassigned peptide lyases (Halorhabdus utahensis) [N10.UPW]	2.4	N10	family N10 unassigned peptide lyases (Halorhabdus utahensis) [N10.UPW]#N10#{peptidase unit: 332-474, 821-860} Length = 183 Score = 34.7 bits (78), Expect = 2.4 Identities = 20/61 (32%), Positives = 33/61 (54%), Gaps = 5/61 (8%)	N10		MER0194182	183	32	54	33	PLN02568 polyamine oxidase	6e-70	107.6	PLN02568, polyamine oxidase.	PLN02568 6e-070| Amino_oxidase 1e-062| PLN02529 2e-033| PLN02676 3e-032| PLN02328 2e-031| PLN02268 1e-027| PLN02976 8e-025| PLN03000 5e-020| NAD_binding_8 1e-014| COG1231 2e-010|	Flavin-containing amine oxidase	1e-124	107.8	Flavin-containing amine oxidase [Coenzyme transport and metabolism].	Coenzyme transport and metabolism	Flavin containing amine oxidoreductase	3e-63	117.2	Flavin containing amine oxidoreductase. This family consists of various amine oxidases, including maze polyamine oxidase (PAO) and various flavin containing monoamine oxidases (MAO). The aligned region includes the flavin binding site of these enzymes. The family also contains phytoene dehydrogenases and related enzymes. In vertebrates MAO plays an important role regulating the intracellular levels of amines via there oxidation; these include various neurotransmitters, neurotoxins and trace amines. In lower eukaryotes such as aspergillus and in bacteria the main role of amine oxidases is to provide a source of ammonium. PAOs in plants, bacteria and protozoa oxidase spermidine and spermine to an aminobutyral, diaminopropane and hydrogen peroxide and are involved in the catabolism of polyamines. Other members of this family include tryptophan 2-monooxygenase, putrescine oxidase, corticosteroid binding proteins and antibacterial glycoproteins.	AlaDh_PNT_C, Alanine dehydrogenase/PNT, C-terminal domain	3e-05	27.5	AlaDh_PNT_C, Alanine dehydrogenase/PNT, C-terminal domain. Alanine dehydrogenase catalyzes the NAD-dependent reversible reductive amination of pyruvate into alanine.																hypothetical protein PV05_05829	3E-012	XP_013317837.1	24	41	75	Exophiala xenobiotica] bacterium																lcl|NC_015722.1_prot_WP_041185406.1_591	3E-006	40.8	53	65							AmHem-463848	ARACNIDAE	4910	94			181
AmHem-463849	470	0	1	AmHem-463849	1410		R		CYT		54.055	5.01			ExpAA=0.01 First60=0.00 PredHel=0 Topology=o	0				Y	1	11.5	6.4	4.9	.		AmHem-463849	0	0	0	0	16.6	0	0	0	0	0	0	0	16.6	0	0	0	0	0.59	0	0	0	0	0	0	0	0	0	0	0	0.28	0	0	0	0	0	0	0	0.28	16.6												AmHem-463849	putative flavin-containing amine oxidase - GPI anchored	met/int/gpi	KOG	7e-81	78.3	ARACNIDAE	hypothetical protein, partial	0.0	AEO33030.1	488	99	99	86	Amblyomma maculatum	peroxisomal N(1)-acetyl-spermine/spermidine oxidase, putative	0.0	XP_002433994.1	488	69	84	80	Ixodes scapularis	Spermine oxidase;1.5.3.16 {ECO:0000269|PubMed:12141946,	4E-065	SMOX_MOUSE	34	50	79	MOUSE	Spermine oxidase	2E-065	79.4595	Spermine oxidase	Spermine + O(2) + H(2)O = spermidine + 3-aminopropanal + H(2)O(2). FAD. -!- The enzyme from Arabidopsis thaliana (AtPAO1) oxidizes norspermine to norspermidine with high efficiency. -!- The mammalian enzyme, encoded by the SMOX gene, is a cytosolic enzyme that catalyzes the oxidation of spermine at the exo (three-carbon) side of the tertiary amine. -!- No activity with spermidine. -!- Weak activity with N(1)-acetylspermine. -!- Differs in specificity from EC 1.5.3.13, EC 1.5.3.14, EC 1.5.3.15 and EC 1.5.3.17. -!- Formerly EC 1.5.3.11, 1.5.3.n1, EC 1.5.3.n2, EC 1.5.3.n3 and EC 1.5.3.n5.	Y	family N10 unassigned peptide lyases (Halorhabdus utahensis) [N10.UPW]	1	N10	family N10 unassigned peptide lyases (Halorhabdus utahensis) [N10.UPW]#N10#{peptidase unit: 332-474, 821-860} Length = 183 Score = 34.7 bits (78), Expect = 1.00 Identities = 20/61 (32%), Positives = 33/61 (54%), Gaps = 5/61 (8%)	N10		MER0194182	183	32	54	33	PLN02568 polyamine oxidase	1e-40	82.4	PLN02568, polyamine oxidase.	PLN02568 1e-040| Amino_oxidase 2e-036| PLN02268 4e-018| PLN02976 7e-012| PLN02676 9e-012| PLN02529 1e-011| PLN03000 5e-010| PLN02328 9e-010| COG1231 5e-004| UDP-g_GGTase |	Flavin-containing amine oxidase	7e-81	78.3	Flavin-containing amine oxidase [Coenzyme transport and metabolism].	Coenzyme transport and metabolism	Flavin containing amine oxidoreductase	5e-37	93	Flavin containing amine oxidoreductase. This family consists of various amine oxidases, including maze polyamine oxidase (PAO) and various flavin containing monoamine oxidases (MAO). The aligned region includes the flavin binding site of these enzymes. The family also contains phytoene dehydrogenases and related enzymes. In vertebrates MAO plays an important role regulating the intracellular levels of amines via there oxidation; these include various neurotransmitters, neurotoxins and trace amines. In lower eukaryotes such as aspergillus and in bacteria the main role of amine oxidases is to provide a source of ammonium. PAOs in plants, bacteria and protozoa oxidase spermidine and spermine to an aminobutyral, diaminopropane and hydrogen peroxide and are involved in the catabolism of polyamines. Other members of this family include tryptophan 2-monooxygenase, putrescine oxidase, corticosteroid binding proteins and antibacterial glycoproteins.	Telomerase_RBD, Telomerase ribonucleoprotein complex - RNA binding domain	4	19.9	Telomerase_RBD, Telomerase ribonucleoprotein complex - RNA binding domain. Telomeres in most organisms are comprised of tandem simple sequence repeats. The total length of telomeric repeat sequence at each chromosome end is determined in a balance of sequence loss and sequence addition. One major influence on telomere length is the enzyme telomerase. It is a reverse transcriptase that adds these simple sequence repeats to chromosome ends by copying a template sequence within the RNA component of the enzyme. The RNA binding domain of telomerase - TRBD - is made up of twelve alpha helices and two short beta sheets. How telomerase and associated regulatory factors physically interact and function with each other to maintain appropriate telomere length is poorly understood. It is known however that TRBD is involved in formation of the holoenzyme (which performs the telomere extension) in addition to recognition and binding of RNA.																FAD-dependent oxidoreductase	0.005	WP_010078818.1	27	43	27	Micrococcus luteus																											AmHem-463849	ARACNIDAE	2259				101
AmHem-498059	425	0	1	AmHem-498059	1278		M	*	BL	15-16	45.958	9.65	44.382	9.64	ExpAA=144.82 First60=0.00 PredHel=6 Topology=i133-152o156-178i199-221o226-245i330-352o379-398i	6	28.9	8.5	62.6	Y	1	13.4	6.1	7.1	.	1 | 404 SKRRDSR|NV 0.500 *ProP* |	AmHem-498059	103	39	527	67	132	114	254	431	442	464	489	231	527	7.07	1.92	14.98	1.39	5.2	4.24	8.31	10.64	11.01	11.72	11.11	11.66	2.46	0.69	9.08	0.6	2.45	2.08	4.17	6.74	7.25	7.42	6.75	5.97	9.08	527												AmHem-498059	putative heme a farnesyltransferase - 6 predicted membrane helices - GPI anchored	met/int membrane/gpi	KOG	0	74.8	ARACNIDAE	putative heme a farnesyltransferase	0.0	JAC31956.1	425	99	99	100	Amblyomma triste	protoheme IX farnesyltransferase, putative	1E-157	XP_002411071.1	298	76	85	96	Ixodes scapularis	Protoheme IX farnesyltransferase, mitochondrial;2.5.1.141	1E-116	COX10_HUMAN	50	62	88	HUMAN	4-hydroxybenzoate polyprenyltransferase	6E-007	62.5668	4-hydroxybenzoate polyprenyltransferase	A polyprenyl diphosphate + 4-hydroxybenzoate = diphosphate + a 4-hydroxy- 3-polyprenylbenzoate. -!- This enzyme, involved in the biosynthesis of ubiquinone, attaches a polyprenyl side chain to a 4-hydroxybenzoate ring, producing the first ubiquinone intermediate that is membrane bound. -!- The number of isoprenoid subunits in the side chain varies in different species. -!- The enzyme does not have any specificity concerning the length of the polyprenyl tail, and accepts tails of various lengths with similar efficiency.		family S54 unassigned peptidases (Kocuria rhizophila) [S54.UPW]	0.13	S54	family S54 unassigned peptidases (Kocuria rhizophila) [S54.UPW]#S54#{peptidase unit: 12-179} Length = 168 Score = 37.0 bits (84), Expect = 0.13 Identities = 44/153 (28%), Positives = 63/153 (41%), Gaps = 13/153 (8%)	S54		MER1077884	168	28	41	91	PT_UbiA_Cox10 Protoheme IX farnesyltransferase	1e-107	100.4	PT_UbiA_Cox10, Protoheme IX farnesyltransferase. Protoheme IX farnesyltransferase (also called heme O synthase, heme A:farnesyltransferase, cytochrome c oxidase subunit X [Cox10]) converts heme B (protoheme IX) to heme O by substitution of the vinyl group on carbon 2 of the heme B porphyrin ring with a hydroxyethyl farnesyl side group. It is localized at the mitochondrial inner membrane. Eukaryotic Cox10 is important for the maturation of the heme A prosthetic group of cytochrome c oxidase (COX), the terminal component of the mitochondrial respiratory chain, that catalyzes the electron transfer from reduced cytochrome c to oxygen. Prenyltransferases (PTs) catalyze the regioselective transfer of prenyl moieties onto a wide variety of substrates and play an important role in many biosynthetic pathways.	PT_UbiA_Cox10 e-107| PLN02776 2e-090| Protoheme_IX_farnesyltransferase 3e-088| CyoE 8e-073| PRK04375 2e-066| UbiA 1e-048| PRK13362 6e-048| ubiA 6e-025| PT_UbiA_COQ2 3e-015| UbiA 6e-014|	Heme A farnesyltransferase	1e-132	74.8	Heme A farnesyltransferase [Coenzyme transport and metabolism].	Coenzyme transport and metabolism	UbiA prenyltransferase family	3e-49	100.8	UbiA prenyltransferase family.	PAZ, This domain is named PAZ after the proteins Piwi Argonaut and Zwille	1.3	18.1	PAZ, This domain is named PAZ after the proteins Piwi Argonaut and Zwille. This domain is found in two families of proteins that are involved in post-transcriptional gene silencing. These are the Piwi family and the Dicer family, that includes the Carpel factory protein. The function of the domains is unknown but has been suggested to mediate complex formation between proteins of the Piwi and Dicer families by hetero-dimerisation. The three-dimensional structure of this domain has been solved. The PAZ domain is composed of two subdomains. One subdomain is similar to the OB fold, albeit with a different topology. The OB-fold is well known as a single-stranded nucleic acid binding fold. The second subdomain is composed of a beta-hairpin followed by an alpha-helix. The PAZ domains shows low-affinity nucleic acid binding and appears to interact with the 3' ends of single-stranded regions of RNA in the cleft between the two subdomains. PAZ can bind the characteristic two-base 3' overhangs of siRNAs, indicating that although PAZ may not be a primary nucleic acid binding site in Dicer or RISC, it may contribute to the specific and productive incorporation of siRNAs and miRNAs into the RNAi pathway.									protoheme IX farnesyltransferase	6E-033	WP_191111014.1	35	56	71	Candidatus Wolbachia massiliensis	protoheme IX farnesyltransferase	2E-043	MAD16267.1	37	54	91	Rickettsiales bacterium																					lcl|LAOK01000001.1_prot_KJV93410.1_1116	2E-030	115	29	90	gbkey=CDS	AmHem-498059	ARACNIDAE	2193		323	288	397
Amac-hemSigP-368356	149	0	0	Amac-hemSigP-368356	4534		M	*	CYT		16.836	5.1			ExpAA=16.95 First60=13.41 PredHel=1 Topology=i43-65o	1	14.8	56.4	28.9	N	0	9.4	5.4	2.7	.		Amac-hemSigP-368356	1932.69	2203.67	2842.65	2716.11	2563.96	2992.81	2981.92	3097.04	2681.17	2676.76	2045.96	2137.65	3097.04	34.19	27.94	20.82	14.55	26.06	28.69	25.13	19.7	17.21	17.42	11.98	27.82	11.88	10.08	12.62	6.23	12.28	14.09	12.6	12.49	11.32	11.04	7.27	14.24	14.24	3097.04		-0.982258	0.0326772									Amac-hemSigP-368356	putative molybdopterin biosynthesis-related protein - 2 predicted membrane helices	met/int membrane	KOG	2e-81	30.5	ARACNIDAE	hypothetical protein, partial	2E-090	AEO33244.1	441	100	100	31	Amblyomma maculatum	ubiquitin-like modifier-activating enzyme 5	7E-065	XP_019618267.1	405	79	88	32	Branchiostoma belcheri	Ubiquitin-like modifier-activating enzyme 5;Ubiquitin-activating enzyme 5;	9E-066	UBA5_BRAFL	79	88	32	BRAFL	Molybdopterin-synthase adenylyltransferase	5E-012	23.9726	Molybdopterin-synthase adenylyltransferase	ATP + [molybdopterin-synthase sulfur-carrier protein]-Gly-Gly = diphosphate + [molybdopterin-synthase sulfur-carrier protein]-Gly- Gly-AMP. -!- Adenylates the C-terminus of the small subunit of the molybdopterin synthase. -!- This activation is required to form the thiocarboxylated C-terminus of the active molybdopterin synthase small subunit. -!- The reaction occurs in prokaryotes and eukaryotes. -!- In the human, the reaction is catalyzed by the N-terminal domain of the protein MOCS3, which also includes a molybdopterin-synthase sulfurtransferase (EC 2.8.1.11) C-terminal domain. -!- Formerly EC 2.7.7.n4.		family M42 unassigned peptidases (Enterococcus gallinarum) [M42.UPW]	0.7	M42	family M42 unassigned peptidases (Enterococcus gallinarum) [M42.UPW]#M42#{peptidase unit: 11-339} Length = 329 Score = 33.1 bits (74), Expect = 0.70 Identities = 30/92 (32%), Positives = 48/92 (52%), Gaps = 12/92 (13%)	M42		MER0364284	329	32	52	28	ThiF_MoeB_HesA_family ThiF_MoeB_HesA	2e-42	51.3	ThiF_MoeB_HesA_family, ThiF_MoeB_HesA. Family of E1-like enzymes involved in molybdopterin and thiamine biosynthesis family. The common reaction mechanism catalyzed by MoeB and ThiF, like other E1 enzymes, begins with a nucleophilic attack of the C-terminal carboxylate of MoaD and ThiS, respectively, on the alpha-phosphate of an ATP molecule bound at the active site of the activating enzymes, leading to the formation of a high-energy acyladenylate intermediate and subsequently to the formation of a thiocarboxylate at the C termini of MoaD and ThiS. MoeB, as the MPT synthase (MoaE/MoaD complex) sulfurase, is involved in the biosynthesis of the molybdenum cofactor, a derivative of the tricyclic pterin, molybdopterin (MPT). ThiF catalyzes the adenylation of ThiS, as part of the biosynthesis pathway of thiamin pyrophosphate (vitamin B1). .	ThiF_MoeB_HesA_family 2e-042| ThiF 6e-031| PRK08644 5e-027| YgdL_like 3e-021| ThiF 2e-020| E1_ThiF_like 2e-020| COG1179 1e-019| molybdopterin_biosynthesis_protein_moe... 81 1e-019 1e-019| E1_enzyme_family 8e-019| molybdopterin_biosynthesis_protein_moe... 74 3e-017 3e-017|	Molybdopterin biosynthesis-related protein	2e-81	30.6	Molybdopterin biosynthesis-related protein [Coenzyme transport and metabolism].	Coenzyme transport and metabolism	ThiF family	1e-31	49.4	ThiF family. This domain is found in ubiquitin activating E1 family and members of the bacterial ThiF/MoeB/HesA family. It is repeated in Ubiquitin-activating enzyme E1.	PRP, Major prion protein	0.0001	38.1	PRP, Major prion protein. The prion protein is a major component of scrapie-associated fibrils in Creutzfeldt-Jakob disease, kuru, Gerstmann-Straussler syndrome and bovine spongiform encephalopathy.									MULTISPECIES: HesA/MoeB/ThiF family protein	8E-014	WP_045805189.1	32	54	45	Ehrlichia	hypothetical protein	5E-015	MAZ46582.1	39	61	44	Rickettsiales bacterium																											Amac-hemSigP-368356	ARACNIDAE	694		169		178
Amac-hemSigP-368353	213	0	0	Amac-hemSigP-368353	640		M		CYT		23.46	4.88			ExpAA=17.03 First60=13.42 PredHel=1 Topology=i43-65o	1	10.3	69.5	20.2	N	0	9.4	6.6	3.3	.		Amac-hemSigP-368353	75.32	13.33	1034.69	97.92	273.92	312.99	315.01	573.12	983.61	664.17	714.63	45.51	1034.69	11.86	1.5	67.53	4.67	24.78	26.71	23.65	32.47	56.25	38.5	37.28	5.27	4.12	0.54	40.93	2	11.68	13.12	11.86	20.59	37.02	24.4	22.64	2.7	40.93	1034.69												Amac-hemSigP-368353	putative molybdopterin biosynthesis-related protein - 2 predicted membrane helices	met/int membrane	KOG	0	48.8	ARACNIDAE	hypothetical protein, partial	1E-150	AEO33244.1	441	100	100	48	Amblyomma maculatum	conserved hypothetical protein	1E-121	XP_002408956.1	403	83	94	50	Ixodes scapularis	Ubiquitin-like modifier-activating enzyme 5 {ECO:0000305};Ubiquitin-activating	1E-114	UBA5_XENLA	79	89	51	XENLA	Molybdopterin-synthase adenylyltransferase	2E-017	42.5721	Molybdopterin-synthase adenylyltransferase	ATP + [molybdopterin-synthase sulfur-carrier protein]-Gly-Gly = diphosphate + [molybdopterin-synthase sulfur-carrier protein]-Gly- Gly-AMP. -!- Adenylates the C-terminus of the small subunit of the molybdopterin synthase. -!- This activation is required to form the thiocarboxylated C-terminus of the active molybdopterin synthase small subunit. -!- The reaction occurs in prokaryotes and eukaryotes. -!- In the human, the reaction is catalyzed by the N-terminal domain of the protein MOCS3, which also includes a molybdopterin-synthase sulfurtransferase (EC 2.8.1.11) C-terminal domain. -!- Formerly EC 2.7.7.n4.		family I87 unassigned peptidase inhibitors () [I87.UPW]	8	I87	family I87 unassigned peptidase inhibitors () [I87.UPW]#I87#{inhibitor unit: 94-348} Length = 255 Score = 30.8 bits (68), Expect = 8.0 Identities = 27/122 (22%), Positives = 56/122 (45%), Gaps = 16/122 (13%)	I87		MER0804142	255	22	45	48	ThiF_MoeB_HesA_family ThiF_MoeB_HesA	8e-66	82.5	ThiF_MoeB_HesA_family, ThiF_MoeB_HesA. Family of E1-like enzymes involved in molybdopterin and thiamine biosynthesis family. The common reaction mechanism catalyzed by MoeB and ThiF, like other E1 enzymes, begins with a nucleophilic attack of the C-terminal carboxylate of MoaD and ThiS, respectively, on the alpha-phosphate of an ATP molecule bound at the active site of the activating enzymes, leading to the formation of a high-energy acyladenylate intermediate and subsequently to the formation of a thiocarboxylate at the C termini of MoaD and ThiS. MoeB, as the MPT synthase (MoaE/MoaD complex) sulfurase, is involved in the biosynthesis of the molybdenum cofactor, a derivative of the tricyclic pterin, molybdopterin (MPT). ThiF catalyzes the adenylation of ThiS, as part of the biosynthesis pathway of thiamin pyrophosphate (vitamin B1). .	ThiF_MoeB_HesA_family 8e-066| ThiF 1e-042| ThiF 3e-028| molybdopterin_biosynthesis_protein_moe... 102 6e-027 6e-027| PRK08644 7e-027| E1_enzyme_family 5e-025| YgdL_like 7e-023| PRK07688 4e-022| PRK12475 6e-022| COG1179 1e-020|	Molybdopterin biosynthesis-related protein	1e-138	48.8	Molybdopterin biosynthesis-related protein [Coenzyme transport and metabolism].	Coenzyme transport and metabolism	ThiF family	3e-43	77.4	ThiF family. This domain is found in ubiquitin activating E1 family and members of the bacterial ThiF/MoeB/HesA family. It is repeated in Ubiquitin-activating enzyme E1.	PRP, Major prion protein	0.0003	38.1	PRP, Major prion protein. The prion protein is a major component of scrapie-associated fibrils in Creutzfeldt-Jakob disease, kuru, Gerstmann-Straussler syndrome and bovine spongiform encephalopathy.									HesA/MoeB/ThiF family protein	3E-018	WP_012881062.1	28	50	67	Anaplasma centrale	hypothetical protein	6E-021	MAZ46582.1	30	51	79	Rickettsiales bacterium																											Amac-hemSigP-368353	ARACNIDAE	1096		205		224
AmHem-426133	224	0	1	AmHem-426133	675		F	*	CYT		24.802	9.28			ExpAA=104.75 First60=24.93 PredHel=5 Topology=o42-64i71-93o103-122i149-171o204-223i	5	46.4	37.9	15.6	N	0	14.3	7.1	2.7	.		AmHem-426133	362	471	186	97	258	202	185	218	117	437	80	72	471	53.22	49.52	11.33	4.32	21.8	16.1	12.97	11.53	6.25	23.65	3.9	7.78	18.49	17.86	6.87	1.85	10.27	7.91	6.5	7.31	4.11	14.99	2.37	3.99	18.49	471		-1.73907	0.00804718	-2.72437	0.00643961							AmHem-426133	putative para-hydroxybenzoate-polyprenyl transferase - 5 predicted membrane helices	met/int membrane	KOG	0	60.9	ARACNIDAE	putative para-hydroxybenzoate-polyprenyl transferase	1E-157	JAC35161.1	277	99	100	78	Amblyomma triste	AGAP004513-PA	5E-099	XP_313812.5	438	62	80	49	Anopheles gambiae str. PEST	4-hydroxybenzoate polyprenyltransferase, mitochondrial	4E-095	COQ2_AEDAE	60	78	49	AEDAE	4-hydroxybenzoate polyprenyltransferase	2E-095	48.7528	4-hydroxybenzoate polyprenyltransferase	A polyprenyl diphosphate + 4-hydroxybenzoate = diphosphate + a 4-hydroxy- 3-polyprenylbenzoate. -!- This enzyme, involved in the biosynthesis of ubiquinone, attaches a polyprenyl side chain to a 4-hydroxybenzoate ring, producing the first ubiquinone intermediate that is membrane bound. -!- The number of isoprenoid subunits in the side chain varies in different species. -!- The enzyme does not have any specificity concerning the length of the polyprenyl tail, and accepts tails of various lengths with similar efficiency.		family C1A unassigned peptidases (Guillardia theta) [C01.UPA]	1.4	C01A	family C1A unassigned peptidases (Guillardia theta) [C01.UPA]#C01A#{peptidase unit: 122-343} Length = 222 Score = 33.1 bits (74), Expect = 1.4 Identities = 15/40 (37%), Positives = 21/40 (52%), Gaps = 2/40 (5%)	C01A		MER0361369	222	37	52	18	PLN02809 4-hydroxybenzoate nonaprenyltransferase	5e-99	74	PLN02809, 4-hydroxybenzoate nonaprenyltransferase.	PLN02809 5e-099| PT_UbiA_COQ2 8e-086| 4-hydroxybenzoate_octaprenyltransferas... 249 2e-083 2e-083| ubiA 7e-081| ubiA 1e-066| ubiA 8e-056| ubiA 9e-046| UbiA 2e-041| UbiA 4e-038| ubiA 1e-024|	Para-hydroxybenzoate-polyprenyl transferase	1e-101	60.9	Para-hydroxybenzoate-polyprenyl transferase [Coenzyme transport and metabolism].	Coenzyme transport and metabolism	UbiA prenyltransferase family	1e-38	79.4	UbiA prenyltransferase family.	PRY, associated with SPRY domains	0.35	19.2	PRY, associated with SPRY domains.									4-hydroxybenzoate octaprenyltransferase	3E-055	WP_191111102.1	44	61	75	Candidatus Wolbachia massiliensis	4-hydroxybenzoate octaprenyltransferase	8E-059	AIL65354.1	46	62	72	Rickettsiales bacterium Ac37b																lcl|NC_015722.1_prot_WP_013950654.1_122	2E-050	162	41	65	4-hydroxybenzoate octaprenyltransferase	1E-035	123	35	72	Rickettsia parkeri	AmHem-426133	ARACNIDAE	1127	409	458	309	483
AmHem-24342	509	0	1	AmHem-24342	1527		M		CYT		57.556	9.2			ExpAA=0.00 First60=0.00 PredHel=0 Topology=o	0				Y-NoSP	1	13.4	7.5	4.1	.	4 | 148 KRTRKGR|SA 0.781 *ProP* | 168 GRTRWRR|KS 0.617 *ProP* | 461 KKGRSRR|RF 0.560 *ProP* | 487 NKRRRRR|FQ 0.529 *ProP* |	AmHem-24342	207	0	0	0	0	0	0	0	0	0	0	0	207	11.64	0	0	0	0	0	0	0	0	0	0	0	4.04	0	0	0	0	0	0	0	0	0	0	0	4.04	207				-10.7279	0.0081849			-10.7279	0.0266395			AmHem-24342	putative 5-formyltetrahydrofolate cyclo-ligase	met/int	KOG	4e-81	72.4	ARACNIDAE	uncharacterized protein, partial	4E-057	LAA04883.1	244	39	61	100	Parasteatoda tepidariorum	methenyltetrahydrofolate synthase domain-containing protein	2E-095	XP_019543372.1	541	51	69	60	Aedes albopictus	Methenyltetrahydrofolate synthase domain-containing protein;	1E-049	MTHSD_XENLA	34	59	62	XENLA							MER0488302 - PRSS35 protein (Oreochromis niloticus) [S01.994]	1.4	S01A	MER0488302 - PRSS35 protein (Oreochromis niloticus) [S01.994]#S01A#{peptidase unit: 89-414} Length = 326 Score = 35.0 bits (79), Expect = 1.4 Identities = 22/52 (42%), Positives = 31/52 (59%), Gaps = 4/52 (7%)	S01A		MER0488302	326	42	59	16	5-FTHF_cyc-lig 5-formyltetrahydrofolate cyclo-ligase family	2e-16	109.1	5-formyltetrahydrofolate cyclo-ligase family. 5-formyltetrahydrofolate cyclo-ligase or methenyl-THF synthetase EC:6.3.3.2 catalyzes the interchange of 5-formyltetrahydrofolate (5-FTHF) to 5-10-methenyltetrahydrofolate, this requires ATP and Mg2+. 5-FTHF is used in chemotherapy where it is clinically known as Leucovorin.	5-FTHF_cyc-lig 2e-016| COG0212 5e-016| PRK10333 6e-005| Uncharacterized_protein_YqgN 9e-005| PLN02812 3e-004| repair_helicase_RAD25 | COG4713 | Sodium/calcium_exchanger_1 | Herpes_VP19C | PRK14976 |	5-formyltetrahydrofolate cyclo-ligase	4e-81	72.5	5-formyltetrahydrofolate cyclo-ligase [Coenzyme transport and metabolism].	Coenzyme transport and metabolism	5-formyltetrahydrofolate cyclo-ligase family	5e-17	109.1	5-formyltetrahydrofolate cyclo-ligase family. 5-formyltetrahydrofolate cyclo-ligase or methenyl-THF synthetase EC:6.3.3.2 catalyzes the interchange of 5-formyltetrahydrofolate (5-FTHF) to 5-10-methenyltetrahydrofolate, this requires ATP and Mg2+. 5-FTHF is used in chemotherapy where it is clinically known as Leucovorin.	LRR_CC, Leucine-rich repeat - CC	0.84	50	LRR_CC, Leucine-rich repeat - CC (cysteine-containing) subfamily.																5-formyltetrahydrofolate cyclo-ligase	3E-004	WP_049613955.1	33	50	40	Yersinia pekkanenii																											AmHem-24342	ARACNIDAE	488				107
AmHem-385707	123	0	0	AmHem-385707	372		R	*	CYT		13.767	6.05			ExpAA=0.01 First60=0.00 PredHel=0 Topology=o	0				Y-NoSP	2	13	6.5	4.1	.		AmHem-385707	40.28	0	20.22	0	0	9.05	0	0	0	10.75	0	0	40.28	13.9	0	2.9	0	0	1.69	0	0	0	1.37	0	0	4.83	0	1.76	0	0	0.83	0	0	0	0.87	0	0	4.83	40.28												AmHem-385707	putative 6-pyruvoyl tetrahydrobiopterin synthase	met/int	KOG	2e-55	82.9	ARACNIDAE	hypothetical protein, partial	4E-083	AEO33026.1	170	100	100	69	Amblyomma maculatum	6-pyruvoyl tetrahydrobiopterin synthase isoform X2	6E-053	XP_417928.2	148	65	83	77	Gallus gallus	6-pyruvoyl tetrahydrobiopterin synthase;PTP synthase;PTPS;4.2.3.12; Involved in	1E-052	PTPS_HUMAN	65	79	79	HUMAN	6-pyruvoyltetrahydropterin synthase	7E-053	78.6207	6-pyruvoyltetrahydropterin synthase	7,8-dihydroneopterin 3'-triphosphate = 6-pyruvoyl-5,6,7,8- tetrahydropterin + triphosphate. Mg(2+). -!- Catalyzes triphosphate elimination and an intramolecular redox reaction. -!- The product is 6-pyruvoyltetrahydrobiopterin. -!- Involved in the de novo synthesis of tetrahydrobiopterin from GTP, with the other enzymes involved being EC 1.1.1.153 and EC 3.5.4.16. -!- Formerly EC 4.6.1.10.	Y	MER0236857 - sporulation factor SpoIIGA (Bacillus sp. m3-13) [A36.001]	1.1	A36	MER0236857 - sporulation factor SpoIIGA (Bacillus sp. m3-13) [A36.001]#A36#{peptidase unit: 148-309} Length = 162 Score = 31.6 bits (70), Expect = 1.1 Identities = 19/83 (22%), Positives = 37/83 (44%), Gaps = 5/83 (6%)	A36		MER0236857	162	22	44	51	PTPS 6-pyruvoyl tetrahydropterin synthase	1e-56	85.9	PTPS, 6-pyruvoyl tetrahydropterin synthase (PTPS). Folate derivatives are essential cofactors in the biosynthesis of purines, pyrimidines, and amino acids, as well as formyl-tRNA. Mammalian cells are able to utilize pre-formed folates after uptake by a carrier-mediated active transport system. Most microbes and plants lack this system and must synthesize folates de novo from guanosine triphosphate. One enzyme from this pathway is PTPS which catalyzes the conversion of dihydroneopterin triphosphate to 6-pyruvoyl tetrahydropterin. The functional enzyme is a hexamer of identical subunits.	PTPS 1e-056| PTPS 2e-039| Putative_6-carboxy-5678-tetrahydropter... 112 3e-033 3e-033| COG0720 3e-022| queuosine_QueD 2e-021| TFold 4e-004| Abhydrolase_9 | 6_pyr_pter_rel | Molybdopterin-synthase_adenylyltransfe... 28 1.2 | SXT_TraD |	6-pyruvoyl tetrahydrobiopterin synthase	2e-55	83	6-pyruvoyl tetrahydrobiopterin synthase [Coenzyme transport and metabolism].	Coenzyme transport and metabolism	6-pyruvoyl tetrahydropterin synthase	4e-40	91.5	6-pyruvoyl tetrahydropterin synthase. 6-Pyruvoyl tetrahydrobiopterin synthase catalyzes the conversion of dihydroneopterin triphosphate to 6-pyruvoyl tetrahydropterin, the second of three enzymatic steps in the synthesis of tetrahydrobiopterin from GTP. The functional enzyme is a hexamer of identical subunits.	BPI2, BPI/LBP/CETP C-terminal domain	0.17	23.3	BPI2, BPI/LBP/CETP C-terminal domain. Bactericidal permeability-increasing protein (BPI) / Lipopolysaccharide-binding protein (LBP) / Cholesteryl ester transfer protein (CETP) C-terminal domain.									hypothetical protein	1E-006	WP_125215801.1	29	57	62	Rickettsiales endosymbiont of Stachyamoeba lipophora	6-pyruvoyl tetrahydrobiopterin synthase	7E-027	MAE84284.1	39	61	86	Rickettsiales bacterium																											AmHem-385707	ARACNIDAE	618		112		248
AmHem-385702	121	0	0	AmHem-385702	366		G	*	CYT		13.575	6.31			ExpAA=0.00 First60=0.00 PredHel=0 Topology=o	0				Y-NoSP	1	10.7	6.6	4.1	.		AmHem-385702	0	5.26	0	0	0	0	0	0	5.51	0	0	0	5.51	0	1.33	0	0	0	0	0	0	0.71	0	0	0	0	0.48	0	0	0	0	0	0	0.47	0	0	0	0.48	5.51												AmHem-385702	putative 6-pyruvoyl tetrahydrobiopterin synthase	met/int	KOG	5e-56	82.9	ARACNIDAE	hypothetical protein, partial	3E-083	AEO33026.1	170	100	100	69	Amblyomma maculatum	6-pyruvoyl tetrahydrobiopterin synthase isoform X2	5E-053	XP_417928.2	148	65	83	77	Gallus gallus	6-pyruvoyl tetrahydrobiopterin synthase;PTP synthase;PTPS;4.2.3.12; Involved in	1E-052	PTPS_HUMAN	65	79	79	HUMAN	6-pyruvoyltetrahydropterin synthase	7E-053	78.6207	6-pyruvoyltetrahydropterin synthase	7,8-dihydroneopterin 3'-triphosphate = 6-pyruvoyl-5,6,7,8- tetrahydropterin + triphosphate. Mg(2+). -!- Catalyzes triphosphate elimination and an intramolecular redox reaction. -!- The product is 6-pyruvoyltetrahydrobiopterin. -!- Involved in the de novo synthesis of tetrahydrobiopterin from GTP, with the other enzymes involved being EC 1.1.1.153 and EC 3.5.4.16. -!- Formerly EC 4.6.1.10.	Y	MER0236857 - sporulation factor SpoIIGA (Bacillus sp. m3-13) [A36.001]	1.1	A36	MER0236857 - sporulation factor SpoIIGA (Bacillus sp. m3-13) [A36.001]#A36#{peptidase unit: 148-309} Length = 162 Score = 31.6 bits (70), Expect = 1.1 Identities = 19/83 (22%), Positives = 37/83 (44%), Gaps = 5/83 (6%)	A36		MER0236857	162	22	44	51	PTPS 6-pyruvoyl tetrahydropterin synthase	7e-57	85.9	PTPS, 6-pyruvoyl tetrahydropterin synthase (PTPS). Folate derivatives are essential cofactors in the biosynthesis of purines, pyrimidines, and amino acids, as well as formyl-tRNA. Mammalian cells are able to utilize pre-formed folates after uptake by a carrier-mediated active transport system. Most microbes and plants lack this system and must synthesize folates de novo from guanosine triphosphate. One enzyme from this pathway is PTPS which catalyzes the conversion of dihydroneopterin triphosphate to 6-pyruvoyl tetrahydropterin. The functional enzyme is a hexamer of identical subunits.	PTPS 7e-057| PTPS 2e-039| Putative_6-carboxy-5678-tetrahydropter... 112 3e-033 3e-033| COG0720 6e-022| queuosine_QueD 3e-021| TFold 5e-004| Abhydrolase_9 | 6_pyr_pter_rel | Molybdopterin-synthase_adenylyltransfe... 28 1.4 | DUF2448 |	6-pyruvoyl tetrahydrobiopterin synthase	5e-56	83	6-pyruvoyl tetrahydrobiopterin synthase [Coenzyme transport and metabolism].	Coenzyme transport and metabolism	6-pyruvoyl tetrahydropterin synthase	6e-40	91.5	6-pyruvoyl tetrahydropterin synthase. 6-Pyruvoyl tetrahydrobiopterin synthase catalyzes the conversion of dihydroneopterin triphosphate to 6-pyruvoyl tetrahydropterin, the second of three enzymatic steps in the synthesis of tetrahydrobiopterin from GTP. The functional enzyme is a hexamer of identical subunits.	SCAN, leucine rich region	0.18	24.8	SCAN, leucine rich region.									hypothetical protein	2E-007	WP_125215801.1	28	57	64	Rickettsiales endosymbiont of Stachyamoeba lipophora	6-pyruvoyl tetrahydrobiopterin synthase	9E-027	MAE84284.1	40	61	84	Rickettsiales bacterium																											AmHem-385702	ARACNIDAE	618		117		247
AmHem-472581	257	0	0	AmHem-472581	774		Q	*	CYT		29.538	5.35			ExpAA=0.01 First60=0.00 PredHel=0 Topology=o	0				Y-NoSP	0	12.5	4.7	2.7	.		AmHem-472581	35	0	783	571	306	805	310	3822	1696	595	769	124	3822	4.33	0	40.17	21.41	21.77	54.02	18.3	170.22	76.24	27.11	31.54	11.29	1.51	0	24.34	9.16	10.26	26.53	9.17	107.93	50.18	17.18	19.15	5.78	107.93	3822		2.10132	0.046569	5.1664	0.00603863			4.37761	0.0355341			AmHem-472581	putative acid methyltransferase midgut overexpressed	met/int	ARACNIDAE	3e-84	73.4	ARACNIDAE	putative acid methyltransferase midgut overexpressed	3E-084	NOV33001.1	305	54	73	73	Rhipicephalus microplus	putative juvenile hormone acid methyltransferase, partial	5E-061	ACI46631.1	269	43	67	81	Hyalomma impeltatum	Juvenile hormone acid O-methyltransferase {ECO:0000303|PubMed:18549957,	3E-026	JHAMT_DROME	33	50	77	DROME	Malonyl-[acyl-carrier protein] O-methyltransferase	2E-008	56.8266	Malonyl-[acyl-carrier protein] O-methyltransferase	S-adenosyl-L-methionine + malonyl-[acyl-carrier protein] = S-adenosyl-L- homocysteine + malonyl-[acyl-carrier protein] methyl ester. -!- Involved in an early step of biotin biosynthesis in Gram-negative bacteria. -!- This enzyme catalyzes the transfer of a methyl group to the omega- carboxyl group of malonyl-[acyl-carrier protein] forming a methyl ester. -!- The methyl ester is recognized by the fatty acid synthetic enzymes, which process it via the fatty acid elongation cycle to give pimelyl- [acyl-carrier-protein] methyl ester. -!- While the enzyme can also accept malonyl-CoA, it has a much higher activity with malonyl-[acyl-carrier protein].		family C65 unassigned peptidases (Tetrahymena thermophila) [C65.UPW]	5.6	C65	family C65 unassigned peptidases (Tetrahymena thermophila) [C65.UPW]#C65#{peptidase unit: 127-351} Length = 225 Score = 31.6 bits (70), Expect = 5.6 Identities = 23/110 (20%), Positives = 47/110 (42%), Gaps = 16/110 (14%)	C65		MER0735345	225	20	42	49	Methyltransf_25 Methyltransferase domain	3e-20	104.2	Methyltransferase domain. This family appears to be a methyltransferase domain.	Methyltransf_25 3e-020| Methyltransf_12 1e-019| Methyltransf_11 4e-017| AdoMet_MTases 6e-014| Methyltransf_31 3e-012| Malonyl-_O-methyltransferase 2e-010| UbiE 4e-010| PRK14103 2e-009| SmtA 5e-009| Methyltransf_23 3e-008|	Methyltransferases	1e-06	37.2	Methyltransferases [Coenzyme transport and metabolism].	Coenzyme transport and metabolism	Methyltransferase domain	6e-21	104.2	Methyltransferase domain. This family appears to be a methyltransferase domain.	rADc, Ribosomal RNA adenine dimethylases	0.015	23.7	rADc, Ribosomal RNA adenine dimethylases.									methyltransferase	4E-005	WP_081265404.1	33	50	33	Anaplasma phagocytophilum	malonyl-	1E-007	MBV34624.1	31	50	37	Rickettsiales bacterium																					lcl|LAOK01000001.1_prot_KJV93520.1_122	2E-005	41.6	25	25	gbkey=CDS	AmHem-472581	ARACNIDAE	653		112	96	132
AmHem-399158	159	0	0	AmHem-399158	480		E	*	CYT		17.059	9.96			ExpAA=0.08 First60=0.01 PredHel=0 Topology=o	0				N	0	15.1	8.8	6.3	.		AmHem-399158	1035.76	3836.18	578.48	1183.48	2870.58	518.01	378.81	668.97	407.78	3327.9	324.5	342.9	3836.18	241.44	638.69	55.94	83.58	384.6	65.48	42.14	56.15	34.55	285.84	25.08	58.78	83.87	230.36	33.9	35.77	181.22	32.16	21.13	35.6	22.74	181.15	15.23	30.09	230.36	3836.18		-2.51822	0.00220371	-3.88177	0.00234516							AmHem-399158	putative methylenetetrahydrofolate dehydrogenase/methylenetetrahydrofolate cyclohydrolase	met/int	KOG	4e-48	44.6	ARACNIDAE	putative methylenetetrahydrofolate dehydrogenase/methylenetetrahydrofolate	4E-090	NOV53627.1	255	97	98	53	Amblyomma tuberculatum	C-1-tetrahydrofolate synthase, cytoplasmic-like isoform X3	1E-057	XP_019642381.1	1003	73	86	13	Branchiostoma belcheri	C-1-tetrahydrofolate synthase, cytoplasmic;C1-THF	4E-054	C1TC_RAT	68	83	14	RAT	Methenyltetrahydrofolate cyclohydrolase	2E-054	13.7968	Methenyltetrahydrofolate cyclohydrolase	5,10-methenyltetrahydrofolate + H(2)O = 10-formyltetrahydrofolate.		family S53 unassigned peptidases (Mycobacterium vanbaalenii) [S53.UPW]	1.2	S53	family S53 unassigned peptidases (Mycobacterium vanbaalenii) [S53.UPW]#S53#{peptidase unit: 76-518} Length = 443 Score = 32.7 bits (73), Expect = 1.2 Identities = 29/102 (28%), Positives = 43/102 (42%), Gaps = 19/102 (18%)	S53		MER0123678	443	28	42	23	THF_DHG_CYH_C Tetrahydrofolate dehydrogenase/cyclohydrolase NA	4e-75	80.6	Tetrahydrofolate dehydrogenase/cyclohydrolase, NAD(P)-binding domain.	THF_DHG_CYH_C 4e-075| NAD_bind_m-THF_DH_Cyclohyd 2e-071| FolD 2e-067| PRK14188 1e-066| PRK14190 1e-060| PRK14186 8e-057| PRK14189 2e-056| PRK10792 6e-056| PRK14179 8e-055| PLN02516 1e-054|	C1-tetrahydrofolate synthase	2e-73	14.3	C1-tetrahydrofolate synthase [Coenzyme transport and metabolism].	Coenzyme transport and metabolism	Tetrahydrofolate dehydrogenase/cyclohydrolase NA	9e-76	80.6	Tetrahydrofolate dehydrogenase/cyclohydrolase, NAD(P)-binding domain.	AlaDh_PNT_C, Alanine dehydrogenase/PNT, C-terminal domain	0.019	38.3	AlaDh_PNT_C, Alanine dehydrogenase/PNT, C-terminal domain. Alanine dehydrogenase catalyzes the NAD-dependent reversible reductive amination of pyruvate into alanine.									bifunctional methylenetetrahydrofolate dehydrogenase/methenyltetrahydrofolate	8E-044	WP_158406839.1	63	74	42	Ehrlichia ruminantium	bifunctional methylenetetrahydrofolate dehydrogenase/methenyltetrahydrofolate	2E-044	MAP33983.1	58	72	43	Alphaproteobacteria bacterium																lcl|NC_015722.1_prot_WP_013951084.1_601	3E-039	130	51	43	bifunctional methylenetetrahydrofolate dehydrogenase/methenyltetrahydrofolate	2E-036	123	47	44	Rickettsia parkeri	AmHem-399158	ARACNIDAE	676	326	376	309	381
AmHem-298650	146	0	0	AmHem-298650	441		M	*	CYT		16.768	6.6			ExpAA=0.04 First60=0.03 PredHel=0 Topology=o	0				Y-NoSP	0	8.9	6.2	3.4	.		AmHem-298650	107	63	67	44	243	40	34	101	28	136	29	0	243	28.25	11.87	7.34	3.52	36.88	5.73	4.29	9.61	2.69	13.23	2.54	0	9.81	4.28	4.45	1.51	17.38	2.81	2.15	6.09	1.77	8.39	1.54	0	17.38	243												AmHem-298650	putative molybdopterin converting factor subunit 2	met/int	KOG	8e-58	94	ARACNIDAE	hypothetical protein	1E-106	AEO35992.1	146	100	100	100	Amblyomma maculatum	molybdopterin synthase large subunit, putative	1E-072	XP_002411382.1	145	68	86	98	Ixodes scapularis	Molybdopterin synthase catalytic subunit	1E-055	MOC2B_BOVIN	58	73	75	BOVIN	Molybdopterin synthase	6E-056	74.6032	Molybdopterin synthase	Cyclic pyranopterin phosphate + 2 [molybdopterin-synthase sulfur-carrier protein]-Gly-NH-CH(2)-C(O)SH + H(2)O = molybdopterin + 2 [molybdopterin- synthase sulfur-carrier protein]. -!- Catalyzes the synthesis of molybdopterin from cyclic pyranopterin phosphate. -!- Two sulfur atoms are transferred to cyclic pyranopterin phosphate in order to form the characteristic ene-dithiol group found in the molybdenum cofactor. -!- Molybdopterin synthase consists of two large subunits forming a central dimer and two small subunits (molybdopterin-synthase sulfur- carrier proteins) that are thiocarboxylated at the C-terminus by EC 2.8.1.11, molybdopterin synthase sulfurtransferase. -!- The reaction occurs in prokaryotes and eukaryotes.		family M20D unassigned peptidases (Lactobacillus animalis) [M20.UPD]	0.007	M20D	family M20D unassigned peptidases (Lactobacillus animalis) [M20.UPD]#M20D#{peptidase unit: 4-370} Length = 367 Score = 38.9 bits (89), Expect = 0.007 Identities = 31/105 (29%), Positives = 48/105 (45%), Gaps = 10/105 (9%)	M20D		MER0373318	367	29	45	29	PLN02390 molybdopterin synthase catalytic subunit	1e-55	98.2	PLN02390, molybdopterin synthase catalytic subunit.	PLN02390 1e-055| MoaE 4e-055| MoaE 5e-052| MoaE 7e-045| moaE 6e-022| PRK14493 3e-014| ERCC3_RAD25_C | lyz_G-like_1 | PLN02815 | GDP_FS_SDR_e |	Molybdopterin converting factor subunit 2	8e-58	94	Molybdopterin converting factor subunit 2 [Coenzyme transport and metabolism].	Coenzyme transport and metabolism	MoaE protein	1e-52	100	MoaE protein. This family contains the MoaE protein that is involved in biosynthesis of molybdopterin. Molybdopterin, the universal component of the pterin molybdenum cofactors, contains a dithiolene group serving to bind Mo. Addition of the dithiolene sulfurs to a molybdopterin precursor requires the activity of the converting factor. Converting factor contains the MoaE and MoaD proteins.	ZnF_UBP, Ubiquitin Carboxyl-terminal Hydrolase-like zinc finger	0.21	36	ZnF_UBP, Ubiquitin Carboxyl-terminal Hydrolase-like zinc finger.																hypothetical protein	2E-037	MBV35352.1	46	68	70	Rickettsiales bacterium																											AmHem-298650	ARACNIDAE	772				326
AmHem-385701	158	0	0	AmHem-385701	477		R	*	CYT		17.668	7.27			ExpAA=0.00 First60=0.00 PredHel=0 Topology=o	0				Y-NoSP	1	13.3	7.6	3.8	.		AmHem-385701	62.72	17.74	147.78	48	132	113.95	193	180	216.49	195.25	228	111	228	14.75	2.98	14.42	3.42	17.85	14.53	21.67	15.25	18.51	16.92	17.78	19.2	5.12	1.07	8.74	1.46	8.41	7.14	10.86	9.67	12.18	10.72	10.8	9.83	12.18	228												AmHem-385701	putative 6-pyruvoyl tetrahydrobiopterin synthase	met/int	KOG	2e-69	96.4	ARACNIDAE	hypothetical protein, partial	1E-115	AEO33026.1	170	100	100	93	Amblyomma maculatum	6-pyruvoyl tetrahydrobiopterin synthase-like	4E-063	XP_005106705.2	149	67	80	92	Aplysia californica	6-pyruvoyl tetrahydrobiopterin synthase;PTP synthase;PTPS;4.2.3.12; Involved in	5E-061	PTPS_POERE	63	77	91	POERE	6-pyruvoyltetrahydropterin synthase	2E-061	91.1565	6-pyruvoyltetrahydropterin synthase	7,8-dihydroneopterin 3'-triphosphate = 6-pyruvoyl-5,6,7,8- tetrahydropterin + triphosphate. Mg(2+). -!- Catalyzes triphosphate elimination and an intramolecular redox reaction. -!- The product is 6-pyruvoyltetrahydrobiopterin. -!- Involved in the de novo synthesis of tetrahydrobiopterin from GTP, with the other enzymes involved being EC 1.1.1.153 and EC 3.5.4.16. -!- Formerly EC 4.6.1.10.	Y	MER0236857 - sporulation factor SpoIIGA (Bacillus sp. m3-13) [A36.001]	1.9	A36	MER0236857 - sporulation factor SpoIIGA (Bacillus sp. m3-13) [A36.001]#A36#{peptidase unit: 148-309} Length = 162 Score = 31.6 bits (70), Expect = 1.9 Identities = 19/83 (22%), Positives = 37/83 (44%), Gaps = 5/83 (6%)	A36		MER0236857	162	22	44	51	PTPS 6-pyruvoyl tetrahydropterin synthase	2e-68	99.3	PTPS, 6-pyruvoyl tetrahydropterin synthase (PTPS). Folate derivatives are essential cofactors in the biosynthesis of purines, pyrimidines, and amino acids, as well as formyl-tRNA. Mammalian cells are able to utilize pre-formed folates after uptake by a carrier-mediated active transport system. Most microbes and plants lack this system and must synthesize folates de novo from guanosine triphosphate. One enzyme from this pathway is PTPS which catalyzes the conversion of dihydroneopterin triphosphate to 6-pyruvoyl tetrahydropterin. The functional enzyme is a hexamer of identical subunits.	PTPS 2e-068| PTPS 3e-043| Putative_6-carboxy-5678-tetrahydropter... 126 3e-038 3e-038| COG0720 3e-025| queuosine_QueD 6e-025| TFold 2e-004| 6_pyr_pter_rel | Abhydrolase_9 | Molybdopterin-synthase_adenylyltransfe... 28 1.8 | NGN_Arch |	6-pyruvoyl tetrahydrobiopterin synthase	2e-69	96.5	6-pyruvoyl tetrahydrobiopterin synthase [Coenzyme transport and metabolism].	Coenzyme transport and metabolism	6-pyruvoyl tetrahydropterin synthase	6e-44	112	6-pyruvoyl tetrahydropterin synthase. 6-Pyruvoyl tetrahydrobiopterin synthase catalyzes the conversion of dihydroneopterin triphosphate to 6-pyruvoyl tetrahydropterin, the second of three enzymatic steps in the synthesis of tetrahydrobiopterin from GTP. The functional enzyme is a hexamer of identical subunits.	Amelin, Ameloblastin precursor	0.066	11.2	Amelin, Ameloblastin precursor (Amelin). This family consists of several mammalian Ameloblastin precursor (Amelin) proteins. Matrix proteins of tooth enamel consist mainly of amelogenin but also of non-amelogenin proteins, which, although their volumetric percentage is low, have an important role in enamel mineralisation. One of the non-amelogenin proteins is ameloblastin, also known as amelin and sheathlin. Ameloblastin (AMBN) is one of the enamel sheath proteins which is though to have a role in determining the prismatic structure of growing enamel crystals.									hypothetical protein	4E-008	WP_125215801.1	30	57	68	Rickettsiales endosymbiont of Stachyamoeba lipophora	6-pyruvoyl tetrahydrobiopterin synthase	3E-032	MAE84284.1	41	63	96	Rickettsiales bacterium																											AmHem-385701	ARACNIDAE	831		125		287
AmHem-411155	171	0	0	AmHem-411155	516		M	*	CYT		19.384	7.69			ExpAA=0.01 First60=0.00 PredHel=0 Topology=o	0				N	1	11.1	7.6	4.7	.		AmHem-411155	54	42	93	14	21	47	28	74	116	86	125	45	125	11.36	6.31	8.11	0.89	2.54	5.36	2.81	5.6	8.87	6.66	8.72	6.96	3.95	2.28	4.92	0.38	1.2	2.63	1.41	3.55	5.84	4.22	5.29	3.56	5.84	125												AmHem-411155	putative riboflavin kinase	met/int	KOG	2e-73	93.4	ARACNIDAE	putative riboflavin kinase	1E-116	JAC20475.1	171	91	94	100	Amblyomma cajennense	riboflavin kinase/fmn adenylyltransferase, putative	8E-087	XP_002433786.1	171	75	88	93	Ixodes scapularis	Riboflavin kinase;2.7.1.26;ATP:riboflavin 5'-phosphotransferase;Flavokinase;	7E-063	RIFK_HUMAN	60	74	97	HUMAN	Riboflavin kinase	4E-063	97.4194	Riboflavin kinase	ATP + riboflavin = ADP + FMN. Mg(2+) or Zn(2+) or Mn(2+). -!- The cofactors FMN and FAD participate in numerous processes in all organisms, including mitochondrial electron transport, photosynthesis, fatty-acid oxidation, and metabolism of vitamin B(6), vitamin B12 and folates. -!- While monofunctional riboflavin kinase is found in eukaryotes, some bacteria have a bifunctional enzyme that exhibits both this activity and that of EC 2.7.7.2. -!- In Bacillus subtilis, ATP can be replaced by other phosphate donors but with decreasing enzyme activity in the order ATP > dATP > CTP > UTP.	Y	family S16 unassigned peptidases (Debaryomyces hansenii) [S16.UPW]	0.92	S16	family S16 unassigned peptidases (Debaryomyces hansenii) [S16.UPW]#S16#{peptidase unit: 841-1113} Length = 273 Score = 33.1 bits (74), Expect = 0.92 Identities = 20/59 (33%), Positives = 31/59 (52%), Gaps = 1/59 (1%)	S16		MER0109194	273	33	52	22	Flavokinase Riboflavin kinase	1e-51	103.3	Riboflavin kinase. This family represents the C-terminal region of the bifunctional riboflavin biosynthesis protein known as RibC in Bacillus subtilis. The RibC protein from Bacillus subtilis has both flavokinase and flavin adenine dinucleotide synthetase (FAD-synthetase) activities. RibC plays an essential role in the flavin metabolism. This domain is thought to have kinase activity.	Flavokinase 1e-051| PLN02940 5e-047| Flavokinase 7e-042| RibF 3e-034| PRK05627 1e-026| Putative_riboflavin_biosynthesis_prote... 82 2e-019 2e-019| mukB | HemS | PRK14720 | PHA03294 |	Riboflavin kinase	2e-73	93.5	Riboflavin kinase [Coenzyme transport and metabolism].	Coenzyme transport and metabolism	Riboflavin kinase	3e-52	103.3	Riboflavin kinase. This family represents the C-terminal region of the bifunctional riboflavin biosynthesis protein known as RibC in Bacillus subtilis. The RibC protein from Bacillus subtilis has both flavokinase and flavin adenine dinucleotide synthetase (FAD-synthetase) activities. RibC plays an essential role in the flavin metabolism. This domain is thought to have kinase activity.	Flavokinase, Riboflavin kinase	7e-44	98.4	Flavokinase, Riboflavin kinase. Riboflavin is converted into catalytically active cofactors (FAD and FMN) by the actions of riboflavin kinase, which converts it into FMN, and FAD synthetase, which adenylates FMN to FAD. Eukaryotes usually have two separate enzymes, while most prokaryotes have a single bifunctional protein that can carry out both catalyses, although exceptions occur in both cases. While eukaryotic monofunctional riboflavin kinase is orthologous to the bifunctional prokaryotic enzyme. the monofunctional FAD synthetase differs from its prokaryotic counterpart, and is instead related to the PAPS-reductase family. The bacterial FAD synthetase that is part of the bifunctional enzyme has remote similarity to nucleotidyl transferases and, hence, it may be involved in the adenylylation reaction of FAD synthetases. This entry represents riboflavin kinase, which occurs as part of a bifunctional enzyme or a stand-alone enzyme.									bifunctional riboflavin kinase/FAD synthetase	3E-012	WP_169193476.1	37	57	38	Anaplasma platys	bifunctional riboflavin kinase/FAD synthetase	8E-013	WP_010079125.1	32	53	38	Micrococcus luteus																lcl|NC_015722.1_prot_WP_052567669.1_428	1E-013	62.8	36	37							AmHem-411155	ARACNIDAE	840	151	161		166
AmHem-295384	175	0	1	AmHem-295384	528		M	*	CYT		20.15	6.3			ExpAA=0.10 First60=0.01 PredHel=0 Topology=o	0				N	0	9.1	4.6	5.1	.		AmHem-295384	318	347	144	60	186	185	137	123	77	173	78	114	347	64.79	50.52	12.17	3.7	21.78	20.44	13.32	9.02	5.7	12.98	5.27	17.08	22.51	18.22	7.37	1.58	10.26	10.04	6.68	5.72	3.75	8.23	3.2	8.74	22.51	347		-1.94139	0.000889921	-2.9846	0.000774667							AmHem-295384	putative 5-formyltetrahydrofolate cyclo-ligase	met/int	KOG	4e-63	88	ARACNIDAE	hypothetical protein	1E-128	AEO36428.1	175	100	100	100	Amblyomma triste	5-formyltetrahydrofolate cyclo-ligase, putative	5E-089	XP_002412404.1	204	69	85	86	Ixodes scapularis	5-formyltetrahydrofolate cyclo-ligase;6.3.3.2;5,10-methenyl-tetrahydrofolate	1E-062	MTHFS_MOUSE	54	71	86	MOUSE	5-formyltetrahydrofolate cyclo-ligase	5E-063	85.7143	5-formyltetrahydrofolate cyclo-ligase	ATP + 5-formyltetrahydrofolate = ADP + phosphate + 5,10- methenyltetrahydrofolate.	Y	MER0177048 - SPBC4F6.19c g.p. ({Schizosaccharomyces pombe}) (Shewanella halifaxensis) [M24.A11]	7.2	M24B	MER0177048 - SPBC4F6.19c g.p. ({Schizosaccharomyces pombe}) (Shewanella halifaxensis) [M24.A11]#M24B#{peptidase unit: 167-399} Length = 233 Score = 30.4 bits (67), Expect = 7.2 Identities = 17/40 (42%), Positives = 21/40 (52%), Gaps = 1/40 (2%)	M24B		MER0177048	233	42	52	17	5-FTHF_cyc-lig 5-formyltetrahydrofolate cyclo-ligase family	3e-55	93	5-formyltetrahydrofolate cyclo-ligase family. 5-formyltetrahydrofolate cyclo-ligase or methenyl-THF synthetase EC:6.3.3.2 catalyzes the interchange of 5-formyltetrahydrofolate (5-FTHF) to 5-10-methenyltetrahydrofolate, this requires ATP and Mg2+. 5-FTHF is used in chemotherapy where it is clinically known as Leucovorin.	5-FTHF_cyc-lig 3e-055| PLN02812 9e-039| Uncharacterized_protein_YqgN 3e-037| COG0212 7e-036| PRK10333 1e-011| PRK12771 | PRK13748 | Trep_dent_lipo | PRK10723 | COG1379 |	5-formyltetrahydrofolate cyclo-ligase	4e-63	88	5-formyltetrahydrofolate cyclo-ligase [Coenzyme transport and metabolism].	Coenzyme transport and metabolism	5-formyltetrahydrofolate cyclo-ligase family	8e-56	93	5-formyltetrahydrofolate cyclo-ligase family. 5-formyltetrahydrofolate cyclo-ligase or methenyl-THF synthetase EC:6.3.3.2 catalyzes the interchange of 5-formyltetrahydrofolate (5-FTHF) to 5-10-methenyltetrahydrofolate, this requires ATP and Mg2+. 5-FTHF is used in chemotherapy where it is clinically known as Leucovorin.	Bac_rhodopsin, Bacteriorhodopsin-like protein	3.8	9.9	Bac_rhodopsin, Bacteriorhodopsin-like protein. The bacterial opsins are retinal-binding proteins that provide light- dependent ion transport and sensory functions to a family of halophilic bacteria.. They are integral membrane proteins believed to contain seven transmembrane (TM) domains, the last of which contains the attachment point for retinal (a conserved lysine).									Ribonuclease D	1E-009	AGJ01893.1	36	66	82	Rickettsia prowazekii str. NMRC Madrid E	5-formyltetrahydrofolate cyclo-ligase	3E-018	WP_064514925.1	29	51	88	Yersinia entomophaga																lcl|NC_015722.1_prot_WP_013950986.1_483	9E-007	42.4	31	34	5-formyltetrahydrofolate cyclo-ligase	5E-007	43.9	30	35	Rickettsia parkeri	AmHem-295384	ARACNIDAE	922	98	133	102	200
AmHem-488555	213	0	0	AmHem-488555	642		E	*	CYT		23.758	5.53			ExpAA=0.01 First60=0.00 PredHel=0 Topology=o	0				N	0	10.3	8.9	4.2	.		AmHem-488555	0	0	0	13.71	4.27	0	0	24.4	16.01	10.8	0	0	24.4	0	0	0	0.65	0.39	0	0	1.38	0.91	0.62	0	0	0	0	0	0.28	0.18	0	0	0.87	0.6	0.4	0	0	0.87	24.4												AmHem-488555	putative s-adenosylcysteine hydrolase	met/int	KOG	0	43.3	ARACNIDAE	putative s-adenosylcysteine hydrolase, partial	1E-131	JAC33246.1	260	98	100	70	Amblyomma triste	ahcy-a	1E-115	PRD24306.1	433	87	95	43	Nephila clavipes	Adenosylhomocysteinase;AdoHcyase;3.3.1.1;Protein	1E-107	SAHH_CAEEL	82	89	43	CAEEL	Adenosylhomocysteinase	1E-107	43.0206	Adenosylhomocysteinase	S-adenosyl-L-homocysteine + H(2)O = L-homocysteine + adenosine. NAD(+). -!- The NAD(+) cofactor appears to bring about a transient oxidation at C-3' of the 5'-deoxyadenosine residue, thus labilizing the thioether bond cf. EC 5.5.1.4.		MER0290912 - matrix metallopeptidase-18 (Xenopus tropicalis) [M10.018]	3.3	M10A	MER0290912 - matrix metallopeptidase-18 (Xenopus tropicalis) [M10.018]#M10A#{peptidase unit: 100-270} Length = 171 Score = 31.6 bits (70), Expect = 3.3 Identities = 16/42 (38%), Positives = 22/42 (52%)	M10A		MER0290912	171	38	52	25	AdoHcyase S-adenosyl-L-homocysteine hydrolase	1e-140	47.2	S-adenosyl-L-homocysteine hydrolase.	AdoHcyase e-140| AdoHcyase e-138| PRK05476 e-122| SAHH e-117| PTZ00075 e-111| SAM1 e-103| ahcY 2e-093| PLN02494 9e-084| FDH_GDH_like 2e-022| COG3146 |	S-adenosylhomocysteine hydrolase	1e-120	43.3	S-adenosylhomocysteine hydrolase [Coenzyme transport and metabolism].	Coenzyme transport and metabolism	S-adenosyl-L-homocysteine hydrolase	1e-140	47.2	S-adenosyl-L-homocysteine hydrolase.	AdoHcyase, S-adenosyl-L-homocysteine hydrolase	1e-140	42.3	AdoHcyase, S-adenosyl-L-homocysteine hydrolase.																adenosylhomocysteinase	9E-090	MAR56793.1	70	84	42	Rickettsiales bacterium																											AmHem-488555	ARACNIDAE	952				699
AmHem-389867	214	0	3	AmHem-389867	645		M	*	CYT		23.364	6.53			ExpAA=0.01 First60=0.01 PredHel=0 Topology=o	0				N	2	12.6	7.9	5.1	.		AmHem-389867	5.92	0	3.24	0	0	0	0	0	2.94	16.5	0	0	16.5	0.92	0	0.21	0	0	0	0	0	0.17	0.95	0	0	0.32	0	0.13	0	0	0	0	0	0.11	0.6	0	0	0.6	16.5												AmHem-389867	putative methyltransferase	met/int	KOG	4e-50	64.1	ARACNIDAE	putative methyltransferase, partial	1E-139	JAC29756.1	196	99	99	100	Amblyomma triste	dihydroxypolyprenylbenzoate methyltransferase, putative	3E-088	XP_002414170.1	247	70	80	77	Ixodes scapularis	Ubiquinone biosynthesis O-methyltransferase, mitochondrial	2E-042	COQ3_RAT	44	60	50	RAT	3-demethylubiquinol 3-O-methyltransferase	8E-043	49.8551	3-demethylubiquinol 3-O-methyltransferase	S-adenosyl-L-methionine + 3-demethylubiquinone-n = S-adenosyl-L- homocysteine + ubiquinone-n. -!- This enzyme is involved in ubiquinone biosynthesis. -!- Ubiquinones from different organisms have a different number of prenyl units (for example, ubiquinone-6 in Saccharomyces, ubiquinone- 9 in rat and ubiquinone-10 in human), and thus the natural substrate for the enzymes from different organisms has a different number of prenyl units. -!- However, the enzyme usually shows a low degree of specificity regarding the number of prenyl units. -!- For example, the human COQ3 enzyme can restore biosynthesis of ubiquinone-6 in coq3 deletion mutants of yeast. -!- The enzymes from yeast, Escherichia coli and rat also catalyze the methylation of 3,4-dihydroxy-5-all-trans-polyprenylbenzoate (a reaction that is classified as EC 2.1.1.114).		MER0065071 - RseP peptidase (Lawsonia intracellularis) [M50.004]	0.089	M50B	MER0065071 - RseP peptidase (Lawsonia intracellularis) [M50.004]#M50B#{peptidase unit: 13-372} Length = 360 Score = 37.0 bits (84), Expect = 0.089 Identities = 27/91 (29%), Positives = 45/91 (49%), Gaps = 1/91 (1%)	M50B		MER0065071	360	29	49	25	Ubiquinone_biosynthesis_O-methyltransferase ubiquinone biosynthesis O-methyltransferase	8e-54	67.9	Ubiquinone_biosynthesis_O-methyltransferase, ubiquinone biosynthesis O-methyltransferase. This model represents an O-methyltransferase believed to act at two points in the ubiquinone biosynthetic pathway in bacteria (UbiG) and fungi (COQ3). A separate methylase (MenG/UbiE) catalyzes the single C-methylation step. The most commonly used names for genes in this family do not indicate whether this gene is an O-methyl, or C-methyl transferase. [Biosynthesis of cofactors, prosthetic groups, and carriers, Menaquinone and ubiquinone].	Ubiquinone_biosynthesis_O-methyltransf... 171 8e-054 8e-054| PRK05134 9e-051| UbiG 2e-043| PLN02396 4e-041| Methyltransf_25 6e-018| Methyltransf_11 2e-016| PRK07580 2e-013| magnesium-protoporphyrin_O-methyltrans... 66 3e-013 3e-013| Methyltransf_12 8e-013| Methyltransf_23 2e-012|	Methyltransferases	4e-50	64.2	Methyltransferases [Coenzyme transport and metabolism].	Coenzyme transport and metabolism	Methyltransferase domain	2e-18	82.3	Methyltransferase domain. This family appears to be a methyltransferase domain.	rADc, Ribosomal RNA adenine dimethylases	0.001	18.9	rADc, Ribosomal RNA adenine dimethylases.									bifunctional 2-polyprenyl-6-hydroxyphenol methylase/3-demethylubiquinol	7E-030	WP_045916226.1	39	60	62	Orientia tsutsugamushi	ubiquinone biosynthesis O-methyltransferase	9E-029	GFZ79869.1	37	55	67	Rickettsiales bacterium																lcl|NC_015722.1_prot_WP_013950733.1_198	6E-023	88.2	34	66	bifunctional 2-polyprenyl-6-hydroxyphenol methylase/3-demethylubiquinol	2E-020	83.6	31	67	Rickettsia parkeri	AmHem-389867	ARACNIDAE	1002	217	284	205	277
AmHem-296690	208	0	0	AmHem-296690	627		G	*	CYT		22.973	5.86			ExpAA=0.01 First60=0.00 PredHel=0 Topology=o	0				Y-NoSP	0	11.1	6.7	2.9	.		AmHem-296690	68	8	107	23	122	63	94	271	122	331	95	55	331	11	0.92	7.17	1.13	11.34	5.52	7.25	15.77	7.17	19.71	5.09	6.54	3.82	0.33	4.35	0.48	5.34	2.71	3.63	10	4.72	12.49	3.09	3.35	12.49	331												AmHem-296690	putative geranylgeranyl pyrophosphate synthase/polyprenyl synthetase	met/int	KOG	1e-71	54.6	ARACNIDAE	putative qless, partial	1E-145	JAB80007.1	213	98	99	98	Ixodes ricinus	geranylgeranyl pyrophosphate synthase/polyprenyl synthetase, putative	1E-125	XP_002413673.1	182	97	99	100	Ixodes scapularis	Decaprenyl-diphosphate synthase subunit	2E-084	DPS1_HUMAN	60	79	50	HUMAN	All-trans-decaprenyl-diphosphate synthase	1E-084	50.1205	All-trans-decaprenyl-diphosphate synthase	(2E,6E)-farnesyl diphosphate + 7 isopentenyl diphosphate = 7 diphosphate + all-trans-decaprenyl diphosphate. -!- This enzyme catalyzes the condensation reactions resulting in the formation of all-trans-decaprenyl diphosphate, the isoprenoid side chain of ubiquinone-10 and menaquinone-10. -!- The enzyme adds seven isopentenyl diphosphate molecules sequentially to farnesyl diphosphate with trans stereochemistry.		family S1C unassigned peptidases (Pedobacter heparinus) [S01.UPC]	8.8	S01C	family S1C unassigned peptidases (Pedobacter heparinus) [S01.UPC]#S01C#{peptidase unit: 114-482} Length = 369 Score = 30.8 bits (68), Expect = 8.8 Identities = 26/101 (25%), Positives = 49/101 (48%), Gaps = 9/101 (8%)	S01C		MER0129278	369	25	48	27	Prenyl_transferase solanesyl diphosphate synthase	9e-59	64	Prenyl_transferase, solanesyl diphosphate synthase. Members of this family all are from cyanobacteria or plastid-containing eukaryotes. A member from Arabidopsis (where both plastoquinone and ubiquinone contain the C(45) prenyl moiety) was characterized by heterologous expression as a solanesyl diphosphate synthase. [Biosynthesis of cofactors, prosthetic groups, and carriers, Menaquinone and ubiquinone].	Prenyl_transferase 9e-059| PLN02890 3e-054| preA 8e-053| IspA 8e-051| PLN02857 2e-049| Trans_IPPS_HT 5e-048| polyprenyl_synt 1e-047| Heptaprenyl_diphosphate_synthase_compo... 128 3e-036 3e-036| Trans_IPPS 1e-033| PRK10888 4e-028|	Geranylgeranyl pyrophosphate synthase/Polyprenyl synthetase	1e-71	54.7	Geranylgeranyl pyrophosphate synthase/Polyprenyl synthetase [Coenzyme transport and metabolism].	Coenzyme transport and metabolism	Polyprenyl synthetase	3e-48	66.1	Polyprenyl synthetase.	RIBOc, Ribonuclease III family	0.69	41.9	RIBOc, Ribonuclease III family.									polyprenyl synthetase family protein	4E-022	WP_052344143.1	28	51	64	Anaplasma phagocytophilum	octaprenyl diphosphate synthase	4E-028	MBV36686.1	32	52	65	Rickettsiales bacterium																lcl|NC_015722.1_prot_WP_013951212.1_758	1E-014	66.2	26	49	lcl|LAOK01000001.1_prot_KJV93703.1_816	1E-013	64.7	29	42	gbkey=CDS	AmHem-296690	ARACNIDAE	1037	160	235	156	277
AmHem-373521	261	0	0	AmHem-373521	786		M	*	CYT		29.622	6.31			ExpAA=0.26 First60=0.25 PredHel=0 Topology=o	0				N	2	14.6	5.4	3.1	.	1 | 120 AKRRRRR|QS 0.657 *ProP* |	AmHem-373521	24	0	54	26	9	35	62	115	82	102	116	64	116	2.92	0	2.72	0.96	0.63	2.3	3.59	5.03	3.62	4.56	4.67	5.72	1.01	0	1.65	0.41	0.3	1.13	1.8	3.19	2.38	2.89	2.83	2.93	3.19	116												AmHem-373521	putative nicotinamide mononucleotide adenylyl transferase	met/int	KOG	1e-88	101.7	ARACNIDAE	putative nicotinamide mononucleotide adenylyl transferase	1E-160	JAP64572.1	262	83	90	100	Hyalomma excavatum	nicotinamide/nicotinic acid mononucleotide adenylyltransferase 1-like isoform X2	5E-084	XP_005089983.2	361	54	71	69	Aplysia californica	Nicotinamide/nicotinic acid mononucleotide adenylyltransferase 1	3E-077	NMNA1_HUMAN	49	67	93	HUMAN	Nicotinate-nucleotide adenylyltransferase	1E-077	92.8315	Nicotinate-nucleotide adenylyltransferase	ATP + beta-nicotinate-D-ribonucleotide = diphosphate + deamido-NAD(+).	Y	MER0221578 - CTP synthetase (Spirochaeta smaragdinae) [C26.964]	4	C26	MER0221578 - CTP synthetase (Spirochaeta smaragdinae) [C26.964]#C26#{peptidase unit: 197-538} Length = 342 Score = 32.3 bits (72), Expect = 4.0 Identities = 22/70 (31%), Positives = 32/70 (45%), Gaps = 4/70 (5%)	C26		MER0221578	342	31	45	20	NMNAT_Eukarya Nicotinamide/nicotinate mononucleotide adenylyltransferase Eukaryotic	1e-108	105.3	NMNAT_Eukarya, Nicotinamide/nicotinate mononucleotide adenylyltransferase, Eukaryotic. Nicotinamide/nicotinate mononucleotide (NMN/ NaMN)adenylyltransferase (NMNAT). NMNAT represents the primary bacterial and eukaryotic adenylyltransferases for nicotinamide-nucleotide and for the deamido form, nicotinate nucleotide. It is an indispensable enzyme in the biosynthesis of NAD(+) and NADP(+). Nicotinamide-nucleotide adenylyltransferase synthesizes NAD via the salvage pathway, while nicotinate-nucleotide adenylyltransferase synthesizes the immediate precursor of NAD via the de novo pathway. Human NMNAT displays unique dual substrate specificity toward both NMN and NaMN, and can participate in both de novo and salvage pathways of NAD synthesis. This subfamily consists strictly of eukaryotic members and includes secondary structural elements not found in all NMNATs.	NMNAT_Eukarya e-108| PLN02945 6e-082| Probable_nicotinate-nucleotide_adenyly... 170 6e-053 6e-053| NadD 2e-038| nadD 2e-025| NMNAT 9e-024| CTP_transf_like 1e-016| nadD 2e-010| cytidylyltransferase_like 6e-007| PRK06973 5e-004|	Nicotinamide mononucleotide adenylyl transferase	1e-88	101.7	Nicotinamide mononucleotide adenylyl transferase [Coenzyme transport and metabolism].	Coenzyme transport and metabolism	Cytidylyltransferase-like	3e-17	152.2	Cytidylyltransferase-like. This family includes: Cholinephosphate cytidylyltransferase; glycerol-3-phosphate cytidylyltransferase. It also includes putative adenylyltransferases, and FAD synthases.	RNB, This domain is the catalytic domain of ribonuclease II	0.81	13.6	RNB, This domain is the catalytic domain of ribonuclease II.																nicotinate-nicotinamide nucleotide adenylyltransferase	1E-005	MBV35281.1	24	39	111	Rickettsiales bacterium																											AmHem-373521	ARACNIDAE	1149				116
AmHem-460841	248	1.6129	2	AmHem-460841	747		R	*	CYT		26.366	6.26			ExpAA=5.27 First60=0.00 PredHel=0 Topology=o	0				N	6	12.9	7.3	5.6	.		AmHem-460841	259	711	48	75	1814	98	23	65	32	7296	50	126	7296	33.51	65.8	2.57	2.94	134.85	6.87	1.42	3.03	1.5	347.46	2.14	11.99	11.64	23.73	1.56	1.26	63.54	3.38	0.71	1.92	0.99	220.2	1.3	6.14	220.2	7296				-5.19452	0.011788							AmHem-460841	putative gtp cyclohydrolase i	met/int	KOG	0	96.7	ARACNIDAE	putative gtp cyclohydrolase i, partial	1E-167	JAC29009.1	248	96	97	100	Amblyomma triste	MIP19379p	2E-094	ADJ37242.1	181	78	87	98	Drosophila melanogaster	GTP cyclohydrolase 1;3.5.4.16 {ECO:0000269|PubMed:3080426};GTP cyclohydrolase	3E-094	GCH1_DROME	76	85	57	DROME	GTP cyclohydrolase I	1E-094	56.7901	GTP cyclohydrolase I	GTP + H(2)O = formate + 2-amino-4-hydroxy-6-(erythro-1,2,3- trihydroxypropyl)-dihydropteridine triphosphate. -!- The reaction involves hydrolysis of two C-N bonds and isomerization of the pentose unit; the recyclization may be non-enzymic. -!- Involved in the de novo synthesis of tetrahydrobiopterin from GTP, with the other enzymes involved being EC 1.1.1.153 and EC 4.2.3.12.		family G1 unassigned peptidases (Talaromyces marneffei) [G01.UPW]	2.1	G01	family G1 unassigned peptidases (Talaromyces marneffei) [G01.UPW]#G01#{peptidase unit: 69-278} Length = 210 Score = 32.7 bits (73), Expect = 2.1 Identities = 18/56 (32%), Positives = 27/56 (48%), Gaps = 2/56 (3%)	G01		MER0171410	210	32	48	27	GTP_cyclohydro1 GTP cyclohydrolase I	1e-106	97.8	GTP_cyclohydro1, GTP cyclohydrolase I (GTP-CH-I) catalyzes the conversion of GTP into dihydroneopterin triphosphate. The enzyme product is the precursor of tetrahydrofolate in eubacteria, fungi, and plants and of the folate analogs in methanogenic bacteria. In vertebrates and insects it is the biosynthtic precursor of tetrahydrobiopterin (BH4) which is involved in the formation of catacholamines, nitric oxide, and the stimulation of T lymphocytes. The biosynthetic reaction of BH4 is controlled by a regulatory protein GFRP which mediates feedback inhibition of GTP-CH-I by BH4. This inhibition is reversed by phenylalanine. The decameric GTP-CH-I forms a complex with two pentameric GFRP in the presence of phenylalanine or a combination of GTP and BH4, respectively.	GTP_cyclohydro1 e-106| GTP_cyclohydroI 2e-097| FolE 5e-097| folE 7e-095| GTP_cyclohydrolase_1 5e-086| PTZ00484 2e-079| PRK12606 6e-079| PLN03044 7e-073| PLN02531 3e-043| TFold 1e-014|	GTP cyclohydrolase I	1e-114	96.8	GTP cyclohydrolase I [Coenzyme transport and metabolism].	Coenzyme transport and metabolism	GTP cyclohydrolase I	4e-98	100	GTP cyclohydrolase I. This family includes GTP cyclohydrolase enzymes and a family of related bacterial proteins.	MBT, Present in Drosophila Scm,	1.3	14.6	MBT, Present in Drosophila Scm, l(3)mbt, and vertebrate SCML2. Present in Drosophila Scm, l(3)mbt, and vertebrate SCML2. These proteins are involved in transcriptional regulation.									GTP cyclohydrolase I FolE	4E-046	WP_010423274.1	44	65	90	Rickettsia helvetica	GTP cyclohydrolase I FolE	4E-067	MBV36961.1	56	76	94	Rickettsiales bacterium																lcl|NC_015722.1_prot_WP_013951465.1_1044	1E-047	151	47	88	lcl|LAOK01000001.1_prot_KJV93432.1_1052	1E-046	150	43	91	gbkey=CDS	AmHem-460841	ARACNIDAE	1192	382	392	379	531
AmHem-374782	287	0	2	AmHem-374782	864		M	*	CYT		32.942	5.74			ExpAA=0.74 First60=0.00 PredHel=0 Topology=o	0				N	0	11.5	5.2	4.5	.		AmHem-374782	0	4.17	102.41	0	0	0	0	87.33	75.87	6.15	31.05	16.89	102.41	0	0.32	4.59	0	0	0	0	3.4	2.98	0.25	1.11	1.34	0	0.12	2.78	0	0	0	0	2.16	1.96	0.16	0.68	0.69	2.78	102.41		4.9377	0.0166132									AmHem-374782	putative geranylgeranyl pyrophosphate synthase/polyprenyl synthetase	met/int	KOG	0	71.1	ARACNIDAE	geranylgeranyl diphosphate synthase, type III	1E-168	JAP86290.1	343	84	91	80	Rhipicephalus appendiculatus	geranylgeranyl diphosphate synthase, putative	1E-131	XP_002415093.1	288	79	88	82	Ixodes scapularis	Geranylgeranyl pyrophosphate synthase;GGPP	1E-107	GGPPS_RAT	62	77	80	RAT	Dimethylallyltranstransferase	1E-107	80.3333	Dimethylallyltranstransferase	Dimethylallyl diphosphate + isopentenyl diphosphate = diphosphate + geranyl diphosphate. -!- Will not accept larger prenyl diphosphates as efficient donors.	Y	family I87 unassigned peptidase inhibitors (Cherax quadricarinatus) [I87.UPW]	1.9	I87	family I87 unassigned peptidase inhibitors (Cherax quadricarinatus) [I87.UPW]#I87#{inhibitor unit: 26-232} Length = 207 Score = 33.1 bits (74), Expect = 1.9 Identities = 14/37 (37%), Positives = 18/37 (48%)	I87		MER0808568	207	37	48	18	polyprenyl_synt Polyprenyl synthetase	3e-89	91.7	Polyprenyl synthetase.	polyprenyl_synt 3e-089| Trans_IPPS_HT 2e-069| Trans_IPPS 2e-049| IspA 2e-047| Isoprenoid_Biosyn_C1 6e-034| PRK10888 3e-015| preA 1e-013| Prenyl_transferase 3e-012| Heptaprenyl_diphosphate_synthase_compo... 63 2e-011 2e-011| PLN02857 4e-010|	Geranylgeranyl pyrophosphate synthase/Polyprenyl synthetase	1e-130	71.1	Geranylgeranyl pyrophosphate synthase/Polyprenyl synthetase [Coenzyme transport and metabolism].	Coenzyme transport and metabolism	Polyprenyl synthetase	7e-90	91.7	Polyprenyl synthetase.	TAFH, TAF homology	0.22	25	TAFH, TAF homology. Domain in Drosophila nervy, CBFA2T1, human TAF105, human TAF130, and Drosophila TAF110. Also known as nervy homology region 1 (NHR1).									polyprenyl synthetase family protein	2E-018	WP_039457573.1	25	47	68	Candidatus Jidaibacter acanthamoeba	polyprenyl synthetase family protein	1E-035	WP_120104118.1	35	55	70	Borrelia turcica IST7																lcl|NC_015722.1_prot_WP_013951212.1_758	2E-014	67.4	24	68	lcl|LAOK01000001.1_prot_KJV93703.1_816	1E-018	80.9	24	66	gbkey=CDS	AmHem-374782	ARACNIDAE	1216	163	214	198	336
AmHem-389869	283	0	3	AmHem-389869	849		M		SIG	21-22	31.414	5.69	29.066	5.3	ExpAA=0.05 First60=0.01 PredHel=0 Topology=o	0				N	2	13.4	7.1	5.3	.		AmHem-389869	463.74	657.65	152.96	229.51	365.07	190.83	219.11	188.11	140.89	338.06	133.74	30.81	657.65	51.28	52.03	7.01	7.68	23.19	11.44	11.55	7.48	5.66	13.76	4.9	2.51	17.81	18.77	4.25	3.29	10.93	5.62	5.79	4.74	3.72	8.72	2.97	1.28	18.77	657.65		-2.29567	0.000659234	-3.04668	0.00302092							AmHem-389869	putative methyltransferase - signalP detected	met/int	KOG	4e-84	91.1	ARACNIDAE	dihydroxypolyprenylbenzoate methyltransferase	1E-177	MAA18352.1	287	85	90	99	Rhipicephalus zambeziensis	dihydroxypolyprenylbenzoate methyltransferase, putative	1E-124	XP_002414170.1	247	73	83	99	Ixodes scapularis	Ubiquinone biosynthesis O-methyltransferase, mitochondrial	1E-071	COQ3_RAT	45	61	72	RAT	3-demethylubiquinol 3-O-methyltransferase	7E-072	72.1739	3-demethylubiquinol 3-O-methyltransferase	S-adenosyl-L-methionine + 3-demethylubiquinone-n = S-adenosyl-L- homocysteine + ubiquinone-n. -!- This enzyme is involved in ubiquinone biosynthesis. -!- Ubiquinones from different organisms have a different number of prenyl units (for example, ubiquinone-6 in Saccharomyces, ubiquinone- 9 in rat and ubiquinone-10 in human), and thus the natural substrate for the enzymes from different organisms has a different number of prenyl units. -!- However, the enzyme usually shows a low degree of specificity regarding the number of prenyl units. -!- For example, the human COQ3 enzyme can restore biosynthesis of ubiquinone-6 in coq3 deletion mutants of yeast. -!- The enzymes from yeast, Escherichia coli and rat also catalyze the methylation of 3,4-dihydroxy-5-all-trans-polyprenylbenzoate (a reaction that is classified as EC 2.1.1.114).		MER0175853 - MCP-01 peptidase (Gemmata obscuriglobus) [S08.130]	0.035	S08A	MER0175853 - MCP-01 peptidase (Gemmata obscuriglobus) [S08.130]#S08A#{peptidase unit: 106-435} Length = 330 Score = 38.9 bits (89), Expect = 0.035 Identities = 37/127 (29%), Positives = 56/127 (44%), Gaps = 15/127 (11%)	S08A		MER0175853	330	29	44	38	Ubiquinone_biosynthesis_O-methyltransferase ubiquinone biosynthesis O-methyltransferase	8e-92	104.9	Ubiquinone_biosynthesis_O-methyltransferase, ubiquinone biosynthesis O-methyltransferase. This model represents an O-methyltransferase believed to act at two points in the ubiquinone biosynthetic pathway in bacteria (UbiG) and fungi (COQ3). A separate methylase (MenG/UbiE) catalyzes the single C-methylation step. The most commonly used names for genes in this family do not indicate whether this gene is an O-methyl, or C-methyl transferase. [Biosynthesis of cofactors, prosthetic groups, and carriers, Menaquinone and ubiquinone].	Ubiquinone_biosynthesis_O-methyltransf... 271 8e-092 8e-092| PRK05134 1e-083| UbiG 4e-068| PLN02396 1e-063| Methyltransf_11 3e-018| Methyltransf_25 3e-018| Methyltransf_23 7e-017| Methyltransf_12 5e-014| PRK07580 5e-013| magnesium-protoporphyrin_O-methyltrans... 66 6e-013 6e-013|	Methyltransferases	4e-84	91.1	Methyltransferases [Coenzyme transport and metabolism].	Coenzyme transport and metabolism	Methyltransferase domain	6e-19	106.5	Methyltransferase domain. Members of this family are SAM dependent methyltransferases.	rADc, Ribosomal RNA adenine dimethylases	0.002	18.9	rADc, Ribosomal RNA adenine dimethylases.									bifunctional 2-polyprenyl-6-hydroxyphenol methylase/3-demethylubiquinol	9E-053	WP_039457542.1	38	58	95	Candidatus Jidaibacter acanthamoeba	bifunctional 3-demethylubiquinol	2E-054	MBC36591.1	38	58	101	Alphaproteobacteria bacterium																lcl|NC_015722.1_prot_WP_013950733.1_198	1E-046	152	36	101	lcl|LAOK01000001.1_prot_KJV94034.1_590	8E-037	129	29	97	gbkey=CDS	AmHem-389869	ARACNIDAE	1268	383	444	323	455
AmHem-468096	250	0	1	AmHem-468096	753		M	*	CYT		28.633	9.1			ExpAA=0.01 First60=0.00 PredHel=0 Topology=o	0				Y-NoSP	1	12.8	6	6	1.2	2 | 113 YESRKGR|EL 0.514 *ProP* | 135 KHHRQVR|VE 0.528 *ProP* |	AmHem-468096	21	15	229	50	55	48	125	422	349	497	190	78	497	2.69	1.37	12.16	1.94	4.05	3.33	7.63	19.45	16.23	23.43	8.06	7.35	0.93	0.5	7.37	0.83	1.91	1.64	3.83	12.33	10.68	14.85	4.9	3.76	14.85	497		1.9447	0.00498427	2.45402	0.0266264							AmHem-468096	putative pyridoxamine-phosphate oxidase	met/int	KOG	3e-84	98.6	ARACNIDAE	hypothetical protein	0.0	AEO35258.1	250	99	99	100	Amblyomma maculatum	pyridoxine-5'-phosphate oxidase	1E-079	XP_015794932.1	261	51	67	93	Tetranychus urticae	Pyridoxine-5'-phosphate oxidase;1.4.3.5;Pyridoxamine-phosphate oxidase;	8E-070	PNPO_BOVIN	49	62	91	BOVIN	Pyridoxal 5'-phosphate synthase	4E-070	90.8046	Pyridoxal 5'-phosphate synthase	(1) Pyridoxamine 5'-phosphate + H(2)O + O(2) = pyridoxal 5'-phosphate + NH(3) + H(2)O(2). (2) Pyridoxine 5'-phosphate + O(2) = pyridoxal 5'-phosphate + H(2)O(2). FMN. -!- In Escherichia coli, the coenzyme pyridoxal 5'-phosphate is synthesized de novo by a pathway that involves EC 1.2.1.72, EC 1.1.1.290, EC 2.6.1.52, EC 1.1.1.262, EC 2.6.99.2 and EC 1.4.3.5.	Y	family C25 unassigned peptidases (Fibrisoma limi) [C25.UPW]	1.9	C25	family C25 unassigned peptidases (Fibrisoma limi) [C25.UPW]#C25#{peptidase unit: 447-711} Length = 265 Score = 33.1 bits (74), Expect = 1.9 Identities = 20/63 (31%), Positives = 30/63 (47%), Gaps = 1/63 (1%)	C25		MER0707875	265	31	47	24	Pyridoxine/pyridoxamine_5'-phosphate_oxidase pyridoxamine-phosphate oxidase	1e-104	105.3	Pyridoxine/pyridoxamine_5'-phosphate_oxidase, pyridoxamine-phosphate oxidase. This model is similar to Pyridox_oxidase from Pfam but is designed to find only true pyridoxamine-phosphate oxidase and to ignore the related protein PhzG involved in phenazine biosynthesis. This protein from E. coli was characterized as a homodimer with two FMN per dimer. [Biosynthesis of cofactors, prosthetic groups, and carriers, Pyridoxine].	Pyridoxine/pyridoxamine_5'-phosphate_o... 300 e-104 e-104| PdxH 6e-090| PRK05679 2e-088| PLN03049 1e-085| PLN02918 1e-077| Putative_PNPOx 7e-026| PNP_phzG_C 2e-017| COG3871 1e-008| Pyridox_oxase_2 2e-004| hypothetical_protein 0.002|	Pyridoxamine-phosphate oxidase	3e-84	98.7	Pyridoxamine-phosphate oxidase [Coenzyme transport and metabolism].	Coenzyme transport and metabolism	Pyridoxamine 5'-phosphate oxidase	2e-26	85.9	Pyridoxamine 5'-phosphate oxidase. Family of domains with putative PNPOx function. Family members were predicted to encode pyridoxamine 5'-phosphate oxidase, based on sequence similarity. However, there is no experimental data to validate the predicted activity and purified proteins, such as yeast YLR456W and its paralogs, do not possess this activity, nor do they bind to flavin mononucleotide (FMN). To date, the only time functional oxidase activity has been experimentally demonstrated is when the sequences contain both pfam01243 and pfam10590. Moreover, some of the family members that contain both domains have been shown to be involved in phenazine biosynthesis. While some molecular function has been experimentally validated for the proteins containing both domains, the role performed by each domain on its own is unknown.	DM5, Domain of unknown function, currently peculiar to Drosophila	7.1	24.5	DM5, Domain of unknown function, currently peculiar to Drosophila.									pyridoxamine 5'-phosphate oxidase	9E-049	WP_110410165.1	42	61	104	Wolbachia endosymbiont of Folsomia candida	pyridoxamine 5'-phosphate oxidase	2E-052	MAE85310.1	42	59	105	Cytophagales bacterium																											AmHem-468096	ARACNIDAE	1305		410		437
AmHem-452422	336	0	0	AmHem-452422	1011		P	*	CYT		37.761	6.88			ExpAA=3.42 First60=3.29 PredHel=0 Topology=o	0				Y-NoSP	0	12.5	5.4	5.4	.		AmHem-452422	682	884	804	2442	3478	199	0	8	0	4	0	0	3478	61.27	56.84	29.92	66.43	179.53	9.69	0	0.26	0	0.13	0	0	21.28	20.5	18.13	28.43	84.59	4.76	0	0.16	0	0.08	0	0	84.59	3478		-10.6068	1.06366e-11	-9.7994	1.54812e-05	-11.4143	3.03129e-06					AmHem-452422	putative gamma-glutamyl hydrolase	met/int	KOG	4e-82	87.3	ARACNIDAE	putative gamma-glutamyl hydrolase, partial	0.0	JAT98087.1	303	86	93	100	Amblyomma aureolatum	predicted protein	2E-094	XP_001626371.1	314	50	68	94	Nematostella vectensis	Gamma-glutamyl hydrolase;3.4.19.9;Conjugase;GH;Gamma-Glu-X	3E-077	GGH_HUMAN	43	59	99	HUMAN	Gamma-glutamyl hydrolase	1E-077	98.7421	Gamma-glutamyl hydrolase	Hydrolysis of a gamma-glutamyl bond. -!- A lysosomal or secreted, thiol-dependent peptidase, most active at acidic pH. -!- Commonly studied with folylpoly-gamma-glutamate as substrate, with which the initial cleavage may release glutamate or poly-gamma- glutamate of two or more residues, according to the species of origin of the enzyme. -!- Final products are pteroyl-alpha-glutamate (folic acid) and free glutamate. -!- Highly specific for the gamma-glutamyl bond, but not for the C-terminal amino acid (leaving group). -!- Action on gamma-glutamyl bonds is independent of an N-terminal pteroyl moiety, but it is not known whether an N-terminal gamma-Glu residue can be hydrolyzed. -!- Belongs to peptidase family C26. -!- Formerly EC 3.4.12.10 and EC 3.4.22.12.	Y	MER0290380 - gamma-glutamyl hydrolase (Rhipicephalus pulchellus) [C26.001]	1e-148	C26	MER0290380 - gamma-glutamyl hydrolase (Rhipicephalus pulchellus) [C26.001]#C26#{peptidase unit: 20-285} Length = 266 Score = 420 bits (1080), Expect = e-148 Identities = 201/266 (75%), Positives = 225/266 (84%)	C26	Y	MER0290380	266	75	84	100	GATase1_Glutamyl_Hydrolase Type 1 glutamine amidotransferase	1e-116	101.1	GATase1_Glutamyl_Hydrolase, Type 1 glutamine amidotransferase (GATase1) domain found in gamma-Glutamyl Hydrolase. Type 1 glutamine amidotransferase (GATase1) domain found in gamma-Glutamyl Hydrolase. gamma-Glutamyl Hydrolase catalyzes the cleavage of the gamma-glutamyl chain of folylpoly-gamma-glutamyl substrates and is a central enzyme in folyl and antifolyl poly-gamma-glutamate metabolism. GATase activity involves the removal of the ammonia group from a glutamate molecule and its subsequent transfer to a specific substrate, thus creating a new carbon-nitrogen group on the substrate. gamma-Glutamyl hydrolases belong to the triad family of amidotransferases having a conserved Cys-His-Glu catalytic triad in the glutaminase active site.	GATase1_Glutamyl_Hydrolase e-116| Peptidase_C26 2e-023| COG2071 3e-006| GATase1_2 3e-006| GAT_1 6e-005| GATase 1e-004| GATase1 4e-004| GMP_synthase 0.001| GATase1_GMP_Synthase 0.005| Aminodeoxychorismate_synthase_componen... 36 0.012 0.012|	Gamma-glutamyl hydrolase	4e-82	87.4	Gamma-glutamyl hydrolase [Coenzyme transport and metabolism].	Coenzyme transport and metabolism	Peptidase C26	5e-24	109.2	Peptidase C26. These peptidases have gamma-glutamyl hydrolase activity; that is they catalyze the cleavage of the gamma-glutamyl bond in poly-gamma-glutamyl substrates. They are structurally related to pfam00117, but contain extensions in four loops and at the C-terminus.	ParB, ParB-like nuclease domain	0.82	43.8	ParB, ParB-like nuclease domain. Plasmid RK2 ParB preferentially cleaves single-stranded DNA. ParB also nicks supercoiled plasmid DNA preferably at sites with potential single-stranded character, like AT-rich regions and sequences that can form cruciform structures. ParB also exhibits 5--==> 3 exonuclease activity.									gamma-glutamyl-gamma-aminobutyrate hydrolase family protein	1E-004	WP_031934535.1	24	42	95	Candidatus Hepatobacter penaei	gamma-glutamyl-gamma-aminobutyrate hydrolase family protein	4E-004	NRA73422.1	24	40	104	Rickettsiales bacterium																											AmHem-452422	ARACNIDAE	1417		109		106
AmHem-399157	296	0	1	AmHem-399157	888		M		CYT		32.262	8.91			ExpAA=0.07 First60=0.00 PredHel=0 Topology=o	0				N	0	11.5	7.8	5.7	.		AmHem-399157	1616.24	2942.82	1718.52	2154.52	6339.42	1824.98	851.19	2456.98	1837.22	11398.1	1338.5	510.1	11398.1	169.3	220.6	74.59	68.34	381.57	103.61	42.51	92.58	69.86	439.42	46.44	39.3	58.81	79.56	45.2	29.25	179.79	50.89	21.31	58.7	45.98	278.48	28.2	20.12	278.48	11398.1												AmHem-399157	putative methylenetetrahydrofolate dehydrogenase/methylenetetrahydrofolate cyclohydrolase	met/int	KOG	2e-93	94.1	ARACNIDAE	putative methylenetetrahydrofolate dehydrogenase/methylenetetrahydrofolate	0.0	JAG91140.1	298	96	98	96	Amblyomma americanum	C-1-tetrahydrofolate synthase, cytoplasmic-like	1E-134	XP_022659823.1	301	65	80	95	Varroa destructor	C-1-tetrahydrofolate synthase, cytoplasmic;C1-THF	1E-118	C1TC_DROME	63	79	30	DROME	Methenyltetrahydrofolate cyclohydrolase	1E-118	29.5454	Methenyltetrahydrofolate cyclohydrolase	5,10-methenyltetrahydrofolate + H(2)O = 10-formyltetrahydrofolate.		family S53 unassigned peptidases (Mycobacterium vanbaalenii) [S53.UPW]	4	S53	family S53 unassigned peptidases (Mycobacterium vanbaalenii) [S53.UPW]#S53#{peptidase unit: 76-518} Length = 443 Score = 32.7 bits (73), Expect = 4.0 Identities = 29/102 (28%), Positives = 43/102 (42%), Gaps = 19/102 (18%)	S53		MER0123678	443	28	42	23	FolD 510-methylene-tetrahydrofolate dehydrogenase/Methenyl tetrahydrofolate cyclohydrolase	1e-130	98.6	FolD, 5,10-methylene-tetrahydrofolate dehydrogenase/Methenyl tetrahydrofolate cyclohydrolase [Coenzyme metabolism].	FolD e-130| PRK14188 e-120| PRK14190 e-115| PLN02516 e-110| PRK10792 e-106| PRK14189 e-106| PRK14187 e-103| PRK14179 2e-098| PRK14191 7e-098| PRK14174 8e-097|	C1-tetrahydrofolate synthase	1e-150	30.6	C1-tetrahydrofolate synthase [Coenzyme transport and metabolism].	Coenzyme transport and metabolism	Tetrahydrofolate dehydrogenase/cyclohydrolase NA	1e-93	105	Tetrahydrofolate dehydrogenase/cyclohydrolase, NAD(P)-binding domain.	AlaDh_PNT_C, Alanine dehydrogenase/PNT, C-terminal domain	0.02	38.3	AlaDh_PNT_C, Alanine dehydrogenase/PNT, C-terminal domain. Alanine dehydrogenase catalyzes the NAD-dependent reversible reductive amination of pyruvate into alanine.									bifunctional methylenetetrahydrofolate dehydrogenase/methenyltetrahydrofolate	2E-088	WP_158406839.1	51	66	92	Ehrlichia ruminantium	bifunctional methylenetetrahydrofolate dehydrogenase/methenyltetrahydrofolate	7E-082	WP_023386565.1	46	67	93	Anaplasma marginale																lcl|NC_015722.1_prot_WP_013951084.1_601	2E-071	218	45	87	bifunctional methylenetetrahydrofolate dehydrogenase/methenyltetrahydrofolate	5E-073	223	43	98	Rickettsia parkeri	AmHem-399157	ARACNIDAE	1428	554	686	567	644
AmHem-374779	368	0	2	AmHem-374779	1107		M	*	CYT		42.079	5.68			ExpAA=0.70 First60=0.00 PredHel=0 Topology=o	0				Y-NoSP	0	11.1	5.2	4.1	.		AmHem-374779	14.5	0	50.76	0	114.35	89.16	51.09	105.63	57.3	136.54	51.66	0	136.54	1.17	0	1.7	0	5.31	3.91	1.97	3.07	1.68	4.06	1.38	0	0.41	0	1.03	0	2.5	1.92	0.99	1.95	1.11	2.57	0.84	0	2.57	136.54												AmHem-374779	putative geranylgeranyl pyrophosphate synthase/polyprenyl synthetase	met/int	KOG	0	71.1	ARACNIDAE	geranylgeranyl diphosphate synthase, type III	0.0	JAP86290.1	343	78	84	108	Rhipicephalus appendiculatus	geranylgeranyl diphosphate synthase, putative	1E-130	XP_002415093.1	288	79	88	82	Ixodes scapularis	Geranylgeranyl pyrophosphate synthase;GGPP	1E-106	GGPPS_RAT	62	77	80	RAT	Dimethylallyltranstransferase	1E-106	80.3333	Dimethylallyltranstransferase	Dimethylallyl diphosphate + isopentenyl diphosphate = diphosphate + geranyl diphosphate. -!- Will not accept larger prenyl diphosphates as efficient donors.	Y	family I63 unassigned peptidase inhibitors (Crassostrea gigas) [I63.UPW]	4.8	I63	family I63 unassigned peptidase inhibitors (Crassostrea gigas) [I63.UPW]#I63#{inhibitor unit: 176-304} Length = 129 Score = 31.6 bits (70), Expect = 4.8 Identities = 12/29 (41%), Positives = 19/29 (65%), Gaps = 1/29 (3%)	I63		MER0667274	129	41	65	22	polyprenyl_synt Polyprenyl synthetase	2e-87	91.7	Polyprenyl synthetase.	polyprenyl_synt 2e-087| Trans_IPPS_HT 3e-067| Trans_IPPS 1e-047| IspA 1e-045| Isoprenoid_Biosyn_C1 2e-032| PRK10888 1e-014| preA 4e-013| Prenyl_transferase 9e-012| Heptaprenyl_diphosphate_synthase_compo... 62 7e-011 7e-011| PLN02857 9e-010|	Geranylgeranyl pyrophosphate synthase/Polyprenyl synthetase	1e-128	71.1	Geranylgeranyl pyrophosphate synthase/Polyprenyl synthetase [Coenzyme transport and metabolism].	Coenzyme transport and metabolism	Polyprenyl synthetase	5e-88	91.7	Polyprenyl synthetase.	TAFH, TAF homology	0.3	25	TAFH, TAF homology. Domain in Drosophila nervy, CBFA2T1, human TAF105, human TAF130, and Drosophila TAF110. Also known as nervy homology region 1 (NHR1).									polyprenyl synthetase family protein	7E-018	WP_039457573.1	25	47	68	Candidatus Jidaibacter acanthamoeba	polyprenyl synthetase family protein	1E-034	WP_120104118.1	35	55	70	Borrelia turcica IST7																lcl|NC_015722.1_prot_WP_013951212.1_758	4E-014	67.4	24	68	lcl|LAOK01000001.1_prot_KJV93703.1_816	3E-018	80.9	24	66	gbkey=CDS	AmHem-374779	ARACNIDAE	1473	163	214	198	336
AmHem-374785	287	0	2	AmHem-374785	864		M	*	CYT		33.065	5.86			ExpAA=0.33 First60=0.00 PredHel=0 Topology=o	0				Y-NoSP	0	10.1	5.2	3.5	.		AmHem-374785	110.5	45.83	557.83	124	244.65	221.84	363.91	572.04	312.84	284.31	426.3	162.11	572.04	11.96	3.55	25.02	4.07	15.22	13.02	18.78	22.28	12.3	11.33	15.29	12.91	4.16	1.28	15.16	1.74	7.17	6.39	9.42	14.12	8.09	7.18	9.28	6.61	15.16	572.04												AmHem-374785	putative geranylgeranyl pyrophosphate synthase/polyprenyl synthetase	met/int	KOG	0	88.8	ARACNIDAE	putative geranylgeranyl pyrophosphate synthase/polyprenyl synthetase	0.0	JAC33433.1	287	99	100	100	Amblyomma triste	geranylgeranyl diphosphate synthase, putative	1E-172	XP_002415093.1	288	83	91	98	Ixodes scapularis	Geranylgeranyl pyrophosphate synthase;GGPP	1E-127	GGPPS_MOUSE	62	77	94	MOUSE	Dimethylallyltranstransferase	1E-127	94.3333	Dimethylallyltranstransferase	Dimethylallyl diphosphate + isopentenyl diphosphate = diphosphate + geranyl diphosphate. -!- Will not accept larger prenyl diphosphates as efficient donors.	Y	family I63 unassigned peptidase inhibitors (Crassostrea gigas) [I63.UPW]	3.5	I63	family I63 unassigned peptidase inhibitors (Crassostrea gigas) [I63.UPW]#I63#{inhibitor unit: 176-304} Length = 129 Score = 31.6 bits (70), Expect = 3.5 Identities = 12/29 (41%), Positives = 19/29 (65%), Gaps = 1/29 (3%)	I63		MER0667274	129	41	65	22	polyprenyl_synt Polyprenyl synthetase	1e-92	100	Polyprenyl synthetase.	polyprenyl_synt 1e-092| Trans_IPPS_HT 1e-067| IspA 3e-053| Trans_IPPS 1e-047| Isoprenoid_Biosyn_C1 2e-035| PRK10888 7e-016| preA 2e-013| Prenyl_transferase 6e-013| Heptaprenyl_diphosphate_synthase_compo... 66 3e-012 3e-012| PLN02857 4e-010|	Geranylgeranyl pyrophosphate synthase/Polyprenyl synthetase	1e-152	88.8	Geranylgeranyl pyrophosphate synthase/Polyprenyl synthetase [Coenzyme transport and metabolism].	Coenzyme transport and metabolism	Polyprenyl synthetase	3e-93	100	Polyprenyl synthetase.	TAFH, TAF homology	0.21	25	TAFH, TAF homology. Domain in Drosophila nervy, CBFA2T1, human TAF105, human TAF130, and Drosophila TAF110. Also known as nervy homology region 1 (NHR1).									polyprenyl synthetase family protein	1E-018	WP_014409300.1	25	48	83	Rickettsia montanensis	polyprenyl synthetase family protein	3E-035	WP_120104118.1	36	55	69	Borrelia turcica IST7																lcl|NC_015722.1_prot_WP_013951212.1_758	1E-015	70.9	24	81	lcl|LAOK01000001.1_prot_KJV93703.1_816	3E-020	85.1	24	82	gbkey=CDS	AmHem-374785	ARACNIDAE	1488	172	215	209	334
AmHem-404546	306	0	0	AmHem-404546	921		M	*	CYT		34.969	5.95			ExpAA=0.01 First60=0.00 PredHel=0 Topology=o	0				N	0	13.1	6.5	4.2	1	1 | 41 IGEREKR|TV 0.706 *ProP* |	AmHem-404546	20	0	5	21	302	53	0	8	7	4	0	0	302	2.01	0	0.21	0.64	17.4	2.88	0	0.29	0.25	0.15	0	0	0.7	0	0.13	0.27	8.2	1.41	0	0.18	0.17	0.09	0	0	8.2	302		-4.91658	0.00395729			-7.24533	0.0226871					AmHem-404546	putative glycine n-methyltransferase	met/int	NR-LIGHT	0	100	ARACNIDAE	putative methyltransferase	0.0	JAT97600.1	306	94	96	100	Amblyomma aureolatum	glycine N-methyltransferase, putative	1E-167	XP_002411051.1	290	75	84	106	Ixodes scapularis	Glycine N-methyltransferase;2.1.1.20;Folate-binding protein; Catalyzes the	1E-121	GNMT_RAT	57	70	105	RAT	Glycine N-methyltransferase	1E-122	105.461	Glycine N-methyltransferase	S-adenosyl-L-methionine + glycine = S-adenosyl-L-homocysteine + sarcosine. -!- Thought to play an important role in the regulation of methyl group metabolism in the liver and pancreas by regulating the ratio between S-adenosyl-L-methionine and S-adenosyl-L-homocysteine. -!- Inhibited by 5-methyltetrahydrofolate pentaglutamate. -!- Sarcosine, which has no physiological role, is converted back into glycine by the action of EC 1.5.8.3.	Y	family S33 unassigned peptidases (Populus euphratica) [S33.UPW]	0.27	S33	family S33 unassigned peptidases (Populus euphratica) [S33.UPW]#S33#{peptidase unit: 118-405} Length = 288 Score = 36.2 bits (82), Expect = 0.27 Identities = 31/121 (25%), Positives = 48/121 (39%), Gaps = 13/121 (10%)	S33		MER0629030	288	25	39	42	Methyltransf_25 Methyltransferase domain	2e-15	117.7	Methyltransferase domain. This family appears to be a methyltransferase domain.	Methyltransf_25 2e-015| AdoMet_MTases 6e-014| Methyltransf_11 6e-013| Methyltransf_31 4e-010| Methyltransf_23 3e-009| Methyltransf_12 3e-009| UbiE 3e-008| UbiG 9e-008| magnesium-protoporphyrin_O-methyltrans... 48 1e-006 1e-006| ubiE 3e-006|	Methyltransferases	5e-07	56.7	Methyltransferases [Coenzyme transport and metabolism].	Coenzyme transport and metabolism	Methyltransferase domain	4e-16	117.7	Methyltransferase domain. This family appears to be a methyltransferase domain.	MeTrc, Methyltransferase, chemotaxis proteins	0.031	20.5	MeTrc, Methyltransferase, chemotaxis proteins. Methylates methyl-accepting chemotaxis proteins to form gamma-glutamyl methyl ester residues.									class I SAM-dependent methyltransferase	4E-006	WP_094649717.1	29	42	49	Rickettsia endosymbiont of Culicoides newsteadi	class I SAM-dependent methyltransferase	5E-006	WP_094649717.1	29	42	49	Rickettsia endosymbiont of Culicoides newsteadi																											AmHem-404546	ARACNIDAE	1546		120		120
AmHem-470181	301	0	0	AmHem-470181	906		M	*	CYT		34.239	6.11			ExpAA=0.06 First60=0.00 PredHel=0 Topology=o	0				N	0	8.6	7	3.3	.		AmHem-470181	133	24	587	84	255	324	402	954	689	1002	556	168	1002	13.6	1.76	24.87	2.6	14.98	17.96	19.6	35.09	25.58	37.71	18.83	12.64	4.72	0.63	15.07	1.11	7.06	8.82	9.83	22.25	16.84	23.9	11.43	6.47	23.9	1002												AmHem-470181	putative ubiquinone biosynthesis methyltransferase coq5	met/int	KOG	0	101.3	ARACNIDAE	hypothetical protein	0.0	AEO36290.1	301	99	99	100	Amblyomma maculatum	2-methoxy-6-polyprenyl-1,4-benzoquinol methylase, mitochondrial precursor	1E-108	NP_001004541.1	327	58	73	87	Danio rerio	2-methoxy-6-polyprenyl-1,4-benzoquinol methylase, mitochondrial	1E-109	COQ5_DANRE	58	73	87	DANRE	2-methoxy-6-polyprenyl-1,4-benzoquinol methylase	1E-109	86.5443	2-methoxy-6-polyprenyl-1,4-benzoquinol methylase	S-adenosyl-L-methionine + 2-methoxy-6-all-trans-polyprenyl-1,4- benzoquinol = S-adenosyl-L-homocysteine + 6-methoxy-3-methyl-2-all-trans- polyprenyl-1,4-benzoquinol. -!- This enzyme is involved in ubiquinone biosynthesis. -!- Ubiquinones from different organisms have a different number of prenyl units (for example, ubiquinone-6 in Saccharomyces, ubiquinone- 9 in rat and ubiquinone-10 in human), and thus the natural substrate for the enzymes from different organisms has a different number of prenyl units. -!- However, the enzyme usually shows a low degree of specificity regarding the number of prenyl units. -!- For example, when the COQ5 gene from Saccharomyces cerevisiae is introduced into Escherichia coli, it complements the respiratory deficiency of an ubiE mutant. -!- The bifunctional enzyme from E.coli also catalyzes the methylation of demethylmenaquinol-8 (this activity is classified as EC 2.1.1.163).	Y	MER0183171 - D-Ala-D-Ala carboxypeptidase PBP3 (Rubrivivax gelatinosus) [S13.003]	2.3	S13	MER0183171 - D-Ala-D-Ala carboxypeptidase PBP3 (Rubrivivax gelatinosus) [S13.003]#S13#{peptidase unit: 37-462} Length = 426 Score = 33.5 bits (75), Expect = 2.3 Identities = 26/76 (34%), Positives = 37/76 (48%), Gaps = 9/76 (11%)	S13		MER0183171	426	34	48	18	ubiE bifunctional demethylmenaquinone methyltransferase/2-methoxy-6-polyprenyl-14-benzoquinol methylase UbiE	1e-115	107.1	bifunctional demethylmenaquinone methyltransferase/2-methoxy-6-polyprenyl-1,4-benzoquinol methylase UbiE.	ubiE e-115| UbiE e-101| methylase_mitochondrial 6e-096| Ubie_methyltran 3e-093| Demethylmenaquinone_methyltransferase 6e-050| PLN02233 1e-031| Methyltransf_25 2e-019| PLN02232 1e-017| Methyltransf_11 3e-015| PRK08317 4e-014|	Ubiquinone biosynthesis methyltransferase COQ5	1e-118	101.4	Ubiquinone biosynthesis methyltransferase COQ5 [Coenzyme transport and metabolism].	Coenzyme transport and metabolism	ubiE/COQ5 methyltransferase family	6e-94	106.9	ubiE/COQ5 methyltransferase family.	Zn_pept, Zn_pept domain	0.96	10.8	Zn_pept, Zn_pept domain.									bifunctional demethylmenaquinone	9E-077	WP_013951369.1	49	64	106	Candidatus Midichloria mitochondrii	bifunctional demethylmenaquinone	3E-085	MSP33309.1	50	66	105	Rickettsiales bacterium																lcl|NC_015722.1_prot_WP_013951369.1_935	1E-079	237	49	106	lcl|LAOK01000001.1_prot_KJV94742.1_513	2E-074	225	47	105	gbkey=CDS	AmHem-470181	ARACNIDAE	1551	605	605	573	663
AmHem-398056	338	0.887574	1	AmHem-398056	1017		F	*	SIG	24-25	36.911	8.75	34.255	7.87	ExpAA=12.35 First60=1.01 PredHel=0 Topology=o	0				Y-NoSP	0	13.9	7.4	4.1	.		AmHem-398056	2.79	3.34	31.41	0	0.47	19.53	0	47.29	6.1	101.44	53.72	81.31	101.44	0.25	0.21	1.16	0	0.02	0.94	0	1.52	0.2	3.33	1.59	5.34	0.09	0.08	0.7	0	0.01	0.46	0	0.96	0.13	2.11	0.96	2.73	2.73	101.44												AmHem-398056	putative pyridoxal/pyridoxine/pyridoxamine kinase - signalP detected	met/int	KOG	0	86.6	ARACNIDAE	putative pyridoxal/pyridoxine/pyridoxamine kinase, partial	0.0	JAC31252.1	382	98	98	84	Amblyomma triste	Pyridoxal kinase	1E-096	PRD28226.1	301	56	76	86	Nephila clavipes	Pyridoxal kinase;2.7.1.35 {ECO:0000269|PubMed:10987144,	5E-088	PDXK_HUMAN	51	70	88	HUMAN	Pyridoxal kinase	2E-088	87.8205	Pyridoxal kinase	ATP + pyridoxal = ADP + pyridoxal 5'-phosphate. -!- Pyridoxine, pyridoxamine and various derivatives can also act as acceptors.	Y	MER0696782 - caspase-9 (Strongylocentrotus purpuratus) [C14.010]	1.3	C14A	MER0696782 - caspase-9 (Strongylocentrotus purpuratus) [C14.010]#C14A#{peptidase unit: 6-271} Length = 266 Score = 34.3 bits (77), Expect = 1.3 Identities = 26/91 (28%), Positives = 42/91 (46%), Gaps = 9/91 (9%)	C14A		MER0696782	266	28	46	34	PLN02978 pyridoxal kinase	1e-112	88.3	PLN02978, pyridoxal kinase.	PLN02978 e-112| PTZ00344 e-106| pyridoxal_pyridoxamine_kinase e-106| PdxK 6e-082| Pyridoxamine_kinase 1e-079| PRK05756 6e-070| pdxK 2e-029| PRK07105 1e-025| ThiD 6e-016| Phos_pyr_kin 2e-015|	Pyridoxal/pyridoxine/pyridoxamine kinase	1e-121	86.7	Pyridoxal/pyridoxine/pyridoxamine kinase [Coenzyme transport and metabolism].	Coenzyme transport and metabolism	Phosphomethylpyrimidine kinase	4e-16	74.7	Phosphomethylpyrimidine kinase. This enzyme EC:2.7.4.7 is part of the Thiamine pyrophosphate (TPP) synthesis pathway, TPP is an essential cofactor for many enzymes.	PepX_N, X-Prolyl dipeptidyl aminopeptidase PepX, N-terminal	0.077	25	PepX_N, X-Prolyl dipeptidyl aminopeptidase PepX, N-terminal. This N-terminal domain adopts a secondary structure consisting of a helical bundle of eight alpha helices and three beta strands, with the last alpha helix connecting to the first strand of the catalytic domain. The first strand of the N-terminus also forms a small parallel beta sheet with strand five of the catalytic domain. This domain mediates dimerisation of the protein, with two proline residues present in the domain being critical for interaction.									pyridoxal kinase	2E-050	WP_130122699.1	39	57	93	Rickettsiales endosymbiont of Peranema trichophorum	pyridoxal kinase	3E-050	WP_130122699.1	39	57	93	Rickettsiales endosymbiont of Peranema trichophorum																											AmHem-398056	ARACNIDAE	1606		435		435
AmHem-487259	418	0	0	AmHem-487259	1257		M	*	BL/SIG		46.274	6.52			ExpAA=0.20 First60=0.00 PredHel=0 Topology=o	0				N	0	9.1	6.7	3.8	.		AmHem-487259	506	598	653	995	632	518	447	720	623	761	514	206	995	35.38	29.94	18.91	21.07	25.39	19.63	14.9	18.1	15.81	19.58	11.9	10.6	12.29	10.8	11.46	9.02	11.96	9.64	7.47	11.48	10.41	12.41	7.23	5.42	12.41	995		-1.42407	0.00764444									AmHem-487259	putative polyprenyl synthetase	met/int	KOG	4e-98	94.2	ARACNIDAE	putative polyprenyl synthetase, partial	0.0	JAT94575.1	416	88	93	100	Amblyomma aureolatum	polyprenyl synthetase, putative	1E-144	XP_002408650.1	355	62	76	96	Ixodes scapularis	Farnesyl pyrophosphate synthase;FPP synthase;FPS;2.5.1.10;(2E,6E)-farnesyl	1E-078	FPPS_RAT	43	59	90	RAT	Dimethylallyltranstransferase	5E-079	90.3683	Dimethylallyltranstransferase	Dimethylallyl diphosphate + isopentenyl diphosphate = diphosphate + geranyl diphosphate. -!- Will not accept larger prenyl diphosphates as efficient donors.	Y	family C59 unassigned peptidases (Agarivorans albus) [C59.UPW]	8	C59	family C59 unassigned peptidases (Agarivorans albus) [C59.UPW]#C59#{peptidase unit: 24-239} Length = 216 Score = 32.0 bits (71), Expect = 8.0 Identities = 45/178 (25%), Positives = 68/178 (38%), Gaps = 16/178 (8%)	C59		MER0913823	216	25	38	82	polyprenyl_synt Polyprenyl synthetase	4e-80	104.3	Polyprenyl synthetase.	polyprenyl_synt 4e-080| Trans_IPPS_HT 3e-057| IspA 1e-041| Trans_IPPS 3e-038| Isoprenoid_Biosyn_C1 2e-023| preA 5e-011| Prenyl_transferase 7e-005| PRK10888 0.001| PLN02857 0.026| Fumerase 0.072|	Polyprenyl synthetase	4e-98	94.2	Polyprenyl synthetase [Coenzyme transport and metabolism].	Coenzyme transport and metabolism	Polyprenyl synthetase	1e-80	104.3	Polyprenyl synthetase.	SERPIN, SERine Proteinase INhibitors	0.38	14.5	SERPIN, SERine Proteinase INhibitors.									polyprenyl synthetase family protein	9E-011	WP_013951212.1	23	44	94	Candidatus Midichloria mitochondrii	isoprenyl synthetase	2E-018	MAE83788.1	27	49	87	Cytophagales bacterium																lcl|NC_015722.1_prot_WP_013951212.1_758	1E-013	66.2	23	94	lcl|LAOK01000001.1_prot_KJV93703.1_816	5E-011	59.7	26	74	gbkey=CDS	AmHem-487259	ARACNIDAE	1904	160	160	143	220
AmHem-398060	382	0.26178	1	AmHem-398060	1149		F	*	SIG	24-25	41.853	8.24	39.207	6.8	ExpAA=10.04 First60=0.83 PredHel=0 Topology=o	0				Y-NoSP	2	12.3	7.1	4.2	.		AmHem-398060	367.21	691.66	639.59	890	1363.53	217.47	186	966.71	207.9	1545.56	380.28	264.69	1545.56	28.45	38.36	20.52	20.88	60.69	9.13	6.87	26.93	5.84	44.05	9.75	15.08	9.88	13.83	12.44	8.93	28.6	4.48	3.44	17.08	3.85	27.92	5.92	7.72	28.6	1545.56												AmHem-398060	putative pyridoxal/pyridoxine/pyridoxamine kinase - signalP detected	met/int	KOG	0	105.8	ARACNIDAE	putative pyridoxal/pyridoxine/pyridoxamine kinase, partial	0.0	JAC31252.1	382	99	99	100	Amblyomma triste	Pyridoxal kinase	1E-100	PRD28226.1	301	51	68	106	Nephila clavipes	Pyridoxal kinase;2.7.1.35 {ECO:0000250|UniProtKB:O00764};Pyridoxine kinase;	5E-091	PDXK_BOVIN	47	62	108	BOVIN	Pyridoxal kinase	2E-091	108.013	Pyridoxal kinase	ATP + pyridoxal = ADP + pyridoxal 5'-phosphate. -!- Pyridoxine, pyridoxamine and various derivatives can also act as acceptors.	Y	MER0696782 - caspase-9 (Strongylocentrotus purpuratus) [C14.010]	1.5	C14A	MER0696782 - caspase-9 (Strongylocentrotus purpuratus) [C14.010]#C14A#{peptidase unit: 6-271} Length = 266 Score = 34.3 bits (77), Expect = 1.5 Identities = 26/91 (28%), Positives = 42/91 (46%), Gaps = 9/91 (9%)	C14A		MER0696782	266	28	46	34	PLN02978 pyridoxal kinase	1e-116	104.9	PLN02978, pyridoxal kinase.	PLN02978 e-116| PTZ00344 e-109| pyridoxal_pyridoxamine_kinase e-107| PdxK 7e-082| Pyridoxamine_kinase 2e-078| PRK05756 2e-068| pdxK 2e-029| PRK07105 6e-026| Phos_pyr_kin 5e-015| ThiD 6e-015|	Pyridoxal/pyridoxine/pyridoxamine kinase	1e-126	105.8	Pyridoxal/pyridoxine/pyridoxamine kinase [Coenzyme transport and metabolism].	Coenzyme transport and metabolism	Phosphomethylpyrimidine kinase	1e-15	74.7	Phosphomethylpyrimidine kinase. This enzyme EC:2.7.4.7 is part of the Thiamine pyrophosphate (TPP) synthesis pathway, TPP is an essential cofactor for many enzymes.	PepX_N, X-Prolyl dipeptidyl aminopeptidase PepX, N-terminal	0.075	25	PepX_N, X-Prolyl dipeptidyl aminopeptidase PepX, N-terminal. This N-terminal domain adopts a secondary structure consisting of a helical bundle of eight alpha helices and three beta strands, with the last alpha helix connecting to the first strand of the catalytic domain. The first strand of the N-terminus also forms a small parallel beta sheet with strand five of the catalytic domain. This domain mediates dimerisation of the protein, with two proline residues present in the domain being critical for interaction.									pyridoxal kinase	4E-049	WP_130122699.1	38	57	91	Rickettsiales endosymbiont of Peranema trichophorum	pyridoxal kinase	6E-049	WP_130122699.1	38	57	91	Rickettsiales endosymbiont of Peranema trichophorum																											AmHem-398060	ARACNIDAE	1926		430		430
AmHem-353604	394	0	1	AmHem-353604	1185		M	*	CYT		43.526	5.93			ExpAA=0.15 First60=0.01 PredHel=0 Topology=o	0				Y-NoSP	0	12.4	7.1	3	.		AmHem-353604	29.37	0	0	0	0	0	0	0	0	27.07	0	0	29.37	2.2	0	0	0	0	0	0	0	0	0.74	0	0	0.76	0	0	0	0	0	0	0	0	0.47	0	0	0.76	29.37												AmHem-353604	putative nicotinic acid phosphoribosyltransferase	met/int	KOG	0	85.2	ARACNIDAE	putative nicotinic acid phosphoribosyltransferase	0.0	JAC34637.1	553	97	98	70	Amblyomma triste	nicotinic acid phosphoribosyltransferase, putative	0.0	XP_002411586.1	533	83	91	66	Ixodes scapularis	Nicotinate phosphoribosyltransferase;NAPRTase;6.3.4.21	1E-168	PNCB_DROME	64	76	69	DROME	Nicotinate phosphoribosyltransferase	1E-169	68.6487	Nicotinate phosphoribosyltransferase	Nicotinate + 5-phospho-alpha-D-ribose 1-diphosphate + ATP + H(2)O = beta- nicotinate D-ribonucleotide + diphosphate + ADP + phosphate. -!- The enzyme, which is involved in pyridine nucleotide recycling, can form beta-nicotinate D-ribonucleotide and diphosphate from nicotinate and 5-phospho-alpha-D-ribose 1-diphosphate (PRPP) in the absence of ATP. -!- However, when ATP is available the enzyme is phosphorylated resulting in a much lower K(m) for nicotinate. -!- The phospho-enzyme is hydrolyzed during the transferase reaction, regenerating the low affinity form. -!- The presence of ATP shifts the products/substrates equilibrium from 0.67 to 1100. -!- Formerly EC 2.4.2.11.		family S11 unassigned peptidases () [S11.UPW]	8.1	S11	family S11 unassigned peptidases () [S11.UPW]#S11#{peptidase unit: 26-268} Length = 243 Score = 32.0 bits (71), Expect = 8.1 Identities = 28/107 (26%), Positives = 46/107 (42%), Gaps = 5/107 (4%)	S11		MER0118666	243	26	42	44	PLN02885 nicotinate phosphoribosyltransferase	0	66.1	PLN02885, nicotinate phosphoribosyltransferase.	PLN02885 | NAPRTase_A e-155| PRK09243 e-119| Nicotinate_phosphoribosyltransferase_p... 352 e-119 e-119| NAPRTase_PncB 6e-096| PncB 2e-078| PRK12484 1e-076| PRTase_typeII 3e-060| NAPRTase_N 4e-048| NAPRTase_B 1e-025|	Nicotinic acid phosphoribosyltransferase	1e-127	85.2	Nicotinic acid phosphoribosyltransferase [Coenzyme transport and metabolism].	Coenzyme transport and metabolism	Nicotinate phosphoribosyltransferase	9e-49	102.4	Nicotinate phosphoribosyltransferase (NAPRTase) N-terminal domain. Nicotinate phosphoribosyltransferase (EC:2.4.2.11) is the rate limiting enzyme that catalyses the first reaction in the NAD salvage synthesis. This is the N-terminal domain of the enzyme.	CDT1, DNA replication factor CDT1 like	2.9	21.3	CDT1, DNA replication factor CDT1 like. CDT1 is a component of the replication licensing system and promotes the loading of the mini-chromosome maintenance complex onto chromatin. Geminin is an inhibitor of CDT1 and prevents inappropriate re-initiation of replication on an already fired origin. This region of CDT1 binds to Geminin.																nicotinate phosphoribosyltransferase	5E-059	WP_025419792.1	36	52	73	Borrelia anserina Es																											AmHem-353604	ARACNIDAE	1935				514
AmHem-452509	377	0	1	AmHem-452509	1134		M	*	CYT		41.783	8.94			ExpAA=0.11 First60=0.01 PredHel=0 Topology=o	0				N	1	14.3	7.4	5.3	.		AmHem-452509	278	145	390	121	434	249	269	460	365	513	254	228	513	21.86	8.16	12.71	2.88	19.61	10.61	10.08	13.01	10.42	14.84	6.61	13.19	7.59	2.94	7.7	1.23	9.24	5.21	5.05	8.25	6.86	9.41	4.02	6.75	9.41	513												AmHem-452509	putative lipoate synthase	met/int	KOG	0	100.5	ARACNIDAE	putative lipoate synthase	0.0	JAC31567.1	377	99	99	100	Amblyomma triste	lipoyl synthase, mitochondrial-like isoform X1	0.0	XP_022666713.1	397	64	79	96	Varroa destructor	Lipoyl synthase, mitochondrial {ECO:0000255|HAMAP-Rule:MF_03123};2.8.1.8	1E-171	LIAS_RAT	68	80	92	RAT	Lipoyl synthase	1E-171	92.2252	Lipoyl synthase	Protein N(6)-(octanoyl)lysine + 2 sulfur-(sulfur carrier) + 2 S-adenosyl- L-methionine + 2 reduced [2Fe-2S] ferredoxin = protein N(6)- (lipoyl)lysine + 2 (sulfur carrier) + 2 L-methionine + 2 5'-deoxyadenosine + 2 oxidized [2Fe-2S] ferredoxin. Iron-sulfur. -!- Member of the 'AdoMet radical' (radical SAM) family, all members of which produce the 5'-deoxyadenosin-5'-yl radical and methionine from AdoMet (i.e. S-adenosylmethionine, or S-(5'-deoxyadenosin- 5'-yl)methionine), by the addition of an electron from an iron-sulfur center. -!- The radical is converted into 5'-deoxyadenosine when it abstracts a hydrogen atom from C-6 and C-8, leaving reactive radicals at these positions so that they can add sulfur, with inversion of configuration. -!- Catalyzes the final step in the de-novo biosynthesis of the lipoyl cofactor, with the other enzyme involved being EC 2.3.1.181. -!- Lipoylation is essential for the function of several key enzymes involved in oxidative metabolism, as it converts apoprotein into the biologically active holoprotein. -!- Examples of such lipoylated proteins include pyruvate dehydrogenase (E(2) domain), 2-oxoglutarate dehydrogenase (E(2) domain), the branched-chain 2-oxoacid dehydrogenases and the glycine cleavage system (H protein). -!- An alternative lipoylation pathway involves EC 2.7.7.63, which can lipoylate apoproteins using exogenous lipoic acid (or its analogs).	Y	MER0221676 - yabG protein ({Bacillus}-type) (Thermosediminibacter oceani) [U57.001]	4.7	U57	MER0221676 - yabG protein ({Bacillus}-type) (Thermosediminibacter oceani) [U57.001]#U57#{peptidase unit: 4-284} Length = 281 Score = 32.7 bits (73), Expect = 4.7 Identities = 28/102 (27%), Positives = 44/102 (43%), Gaps = 14/102 (13%)	U57		MER0221676	281	27	43	36	PLN02428 lipoic acid synthase	0	95.7	PLN02428, lipoic acid synthase.	PLN02428 | PTZ00413 e-166| PRK05481 e-161| LipA e-160| Lipoyl_synthase e-139| PRK12928 e-132| LIAS_N 1e-029| Radical_SAM 5e-019| Elp3 1e-018| Radical_SAM 8e-009|	Lipoate synthase	0	100.6	Lipoate synthase [Coenzyme transport and metabolism].	Coenzyme transport and metabolism	N-terminal domain of lipoyl synthase of Radical_SAM family	2e-30	101	N-terminal domain of lipoyl synthase of Radical_SAM family. LIAS_N is found as the N-terminal domain of the Radical_SAM family in the members that are lipoyl synthase enzymes, particularly the mitochondrial ones in metazoa but also those in bacteria.	Elp3, Elongator protein 3, MiaB family, Radical SAM	1e-20	101.4	Elp3, Elongator protein 3, MiaB family, Radical SAM. This superfamily contains MoaA, NifB, PqqE, coproporphyrinogen III oxidase, biotin synthase and MiaB families, and includes a representative in the eukaryotic elongator subunit, Elp-3. Some members of the family are methyltransferases.									lipoyl synthase	3E-089	WP_011450497.1	48	64	101	Anaplasma phagocytophilum	lipoyl synthase	3E-099	MBJ93133.1	52	65	86	Rickettsiales bacterium																lcl|NC_015722.1_prot_WP_148234196.1_439	1E-088	265	46	96	lcl|LAOK01000001.1_prot_KJV93646.1_392	4E-087	262	45	96	gbkey=CDS	AmHem-452509	ARACNIDAE	1986	677	699	669	770
AmHem-239975	392	0	0	AmHem-239975	1179		D	*	CYT		43.039	6.45			ExpAA=0.47 First60=0.00 PredHel=0 Topology=o	0				N	1	12.5	9.9	4.6	.		AmHem-239975	104.86	7	372.85	69.49	154	218.93	294.52	823.82	612.31	688.68	431.74	522.09	823.82	7.89	0.38	11.62	1.58	6.65	8.92	10.56	22.28	16.71	19.06	10.75	28.88	2.74	0.14	7.04	0.68	3.14	4.38	5.29	14.13	11	12.08	6.53	14.79	14.79	823.82		1.54571	0.0407946									AmHem-239975	putative pantothenate kinase pank	met/int	KOG	0	94.6	ARACNIDAE	type II pantothenate kinase	0.0	JAP77395.1	396	96	97	99	Rhipicephalus appendiculatus	pantothenate kinase PanK, putative	0.0	XP_002400995.1	373	92	95	100	Ixodes scapularis	Pantothenate kinase 2, mitochondrial;hPanK2;2.7.1.33;Pantothenic acid kinase	1E-163	PANK2_HUMAN	60	74	70	HUMAN	Pantothenate kinase	1E-163	70.1754	Pantothenate kinase	ATP + (R)-pantothenate = ADP + (R)-4'-phosphopantothenate.		MER0451861 - imidazoleglycerol-phosphate synthase ({Pyrococcus furiosus}) (Streptomyces violaceusniger) [C26.A32]	0.19	C26	MER0451861 - imidazoleglycerol-phosphate synthase ({Pyrococcus furiosus}) (Streptomyces violaceusniger) [C26.A32]#C26#{peptidase unit: 20-206} Length = 187 Score = 36.6 bits (83), Expect = 0.19 Identities = 21/74 (28%), Positives = 37/74 (50%), Gaps = 2/74 (2%)	C26		MER0451861	187	28	50	40	Fumble Fumble	0	106.5	Fumble. Fumble is required for cell division in Drosophila. Mutants lacking fumble exhibit abnormalities in bipolar spindle organisation, chromosome segregation, and contractile ring formation. Analyses have demonstrated that encodes three protein isoforms, all of which contain a domain with high similarity to the pantothenate kinases of A. nidulans and mouse. A role of fumble in membrane synthesis has been proposed.	Fumble | Pantothenate_kinase_1 e-112| PLN02920 1e-080| PLN02902 3e-072| PanK 1e-060| PTZ00297 2e-046| PRK13317 2e-031| FGGY_SHK_like 5e-004| 30.3 | catalase |	Pantothenate kinase PanK and related proteins	1e-174	94.6	Pantothenate kinase PanK and related proteins [Coenzyme transport and metabolism].	Coenzyme transport and metabolism	Fumble	0	106.5	Fumble. Fumble is required for cell division in Drosophila. Mutants lacking fumble exhibit abnormalities in bipolar spindle organisation, chromosome segregation, and contractile ring formation. Analyses have demonstrated that encodes three protein isoforms, all of which contain a domain with high similarity to the pantothenate kinases of A. nidulans and mouse. A role of fumble in membrane synthesis has been proposed.	Nfu_N, Scaffold protein Nfu/NifU N terminal	1.1	62.5	Nfu_N, Scaffold protein Nfu/NifU N terminal. This domain is found at the N terminus of NifU and NifU related proteins, and in the human Nfu protein. Both of these proteins are thought to be involved in the the assembly of iron-sulphur clusters.																																																	AmHem-239975	ARACNIDAE	2010
AmHem-389500	416	0	2	AmHem-389500	1251		S	*	CYT		45.797	6.13			ExpAA=4.72 First60=4.57 PredHel=0 Topology=o	0				Y-NoSP	0	12.3	9.4	3.6	0.7		AmHem-389500	0	0	48.08	0	0	0	0	0	0	16.19	0	0	48.08	0	0	1.4	0	0	0	0	0	0	0.42	0	0	0	0	0.85	0	0	0	0	0	0	0.27	0	0	0.85	48.08												AmHem-389500	putative s-adenosylmethionine synthetase	met/int	KOG	0	91.1	ARACNIDAE	hypothetical protein, partial	0.0	AEO32888.1	435	99	99	89	Amblyomma maculatum	S-adenosylmethionine synthase-like	0.0	XP_022652931.1	429	83	91	89	Varroa destructor	S-adenosylmethionine synthase;AdoMet synthase;2.5.1.6	0.0	METK_DROME	80	89	85	DROME	Methionine adenosyltransferase	0.0	84.8039	Methionine adenosyltransferase	ATP + L-methionine + H(2)O = phosphate + diphosphate + S-adenosyl-L- methionine. -!- Formerly EC 2.4.2.13.	Y	family S12 unassigned peptidases (Bionectria ochroleuca) [S12.UPW]	1.7	S12	family S12 unassigned peptidases (Bionectria ochroleuca) [S12.UPW]#S12#{peptidase unit: 24-299} Length = 276 Score = 34.3 bits (77), Expect = 1.7 Identities = 26/116 (22%), Positives = 47/116 (40%), Gaps = 26/116 (22%)	S12		MER1005786	276	22	40	42	S-AdoMet_synt S-adenosylmethionine synthetase	0	93	S-AdoMet_synt, S-adenosylmethionine synthetase. S-adenosylmethionine synthetase (EC 2.5.1.6), also known as methionine adenosyltransferase, catalyzes the formation of S-adenosylmethionine (AdoMet) from methionine and ATP in two steps, the formation of AdoMet and hydrolysis of the tripolyphosphate, which occurs prior to release of the product from the enzyme, which consists of three structural domains that have a similar alpha+beta fold.	S-AdoMet_synt | PTZ00104 | PRK05250 | MetK | S-adenosylmethionine_synthase | PLN02243 | PRK12459 e-174| S-AdoMet_synt_C 4e-079| S-AdoMet_synt_M 2e-076| S-AdoMet_synt_N 5e-064|	S-adenosylmethionine synthetase	0	91.1	S-adenosylmethionine synthetase [Coenzyme transport and metabolism].	Coenzyme transport and metabolism	S-adenosylmethionine synthetase C-terminal domain	9e-80	79.7	S-adenosylmethionine synthetase, C-terminal domain. The three domains of S-adenosylmethionine synthetase have the same alpha+beta fold.	MBD, Methyl-CpG binding domain	1.6	15.6	MBD, Methyl-CpG binding domain. Methyl-CpG binding domain, also known as the TAM (TTF-IIP5, ARBP, MeCP1) domain.									methionine adenosyltransferase	1E-128	WP_192866934.1	54	73	90	Rickettsia endosymbiont of Culicoides newsteadi	MULTISPECIES: methionine adenosyltransferase	1E-137	WP_056773225.1	60	75	89	Yersiniaceae] sp. Leaf51																lcl|NC_015722.1_prot_WP_013951665.1_1270	1E-120	348	50	92	lcl|LAOK01000001.1_prot_KJV94590.1_335	1E-080	246	49	87	gbkey=CDS	AmHem-389500	ARACNIDAE	2016	894	973	628	1027
AmHem-304002	443	0	1	AmHem-304002	1332		P	*	CYT		48.748	6.26			ExpAA=0.00 First60=0.00 PredHel=0 Topology=o	0				Y-NoSP	0	16.9	5.9	4.7	.		AmHem-304002	197	42	486	88	197	276	265	617	557	607	377	161	617	12.9	1.97	13.19	1.75	7.41	9.8	8.27	14.53	13.24	14.63	8.18	7.76	4.48	0.71	7.99	0.75	3.49	4.81	4.15	9.21	8.71	9.27	4.96	3.97	9.27	617												AmHem-304002	putative geranylgeranyl pyrophosphate synthase/polyprenyl synthetase	met/int	KOG	4e-75	99.7	ARACNIDAE	hypothetical protein, partial	0.0	AEO32687.1	426	98	98	100	Amblyomma maculatum	geranylgeranyl pyrophosphate synthase/polyprenyl synthetase, putative	0.0	XP_002414173.1	397	88	91	99	Ixodes scapularis	Decaprenyl-diphosphate synthase subunit	5E-099	DLP1_HUMAN	45	65	92	HUMAN	All-trans-decaprenyl-diphosphate synthase	2E-099	92.4812	All-trans-decaprenyl-diphosphate synthase	(2E,6E)-farnesyl diphosphate + 7 isopentenyl diphosphate = 7 diphosphate + all-trans-decaprenyl diphosphate. -!- This enzyme catalyzes the condensation reactions resulting in the formation of all-trans-decaprenyl diphosphate, the isoprenoid side chain of ubiquinone-10 and menaquinone-10. -!- The enzyme adds seven isopentenyl diphosphate molecules sequentially to farnesyl diphosphate with trans stereochemistry.	Y	MER0478634 - class C beta-lactamase (Psychroflexus gondwanensis) [S12.006]	1.9	S12	MER0478634 - class C beta-lactamase (Psychroflexus gondwanensis) [S12.006]#S12#{peptidase unit: 75-352} Length = 278 Score = 34.3 bits (77), Expect = 1.9 Identities = 40/197 (20%), Positives = 77/197 (39%), Gaps = 27/197 (13%)	S12		MER0478634	278	20	39	71	Prenyl_transferase solanesyl diphosphate synthase	1e-46	104.7	Prenyl_transferase, solanesyl diphosphate synthase. Members of this family all are from cyanobacteria or plastid-containing eukaryotes. A member from Arabidopsis (where both plastoquinone and ubiquinone contain the C(45) prenyl moiety) was characterized by heterologous expression as a solanesyl diphosphate synthase. [Biosynthesis of cofactors, prosthetic groups, and carriers, Menaquinone and ubiquinone].	Prenyl_transferase 1e-046| preA 5e-039| PLN02857 2e-037| PLN02890 8e-034| IspA 6e-024| polyprenyl_synt 6e-018| Trans_IPPS_HT 5e-017| Heptaprenyl_diphosphate_synthase_compo... 79 4e-016 4e-016| Trans_IPPS 7e-014| Isoprenoid_Biosyn_C1 9e-013|	Geranylgeranyl pyrophosphate synthase/Polyprenyl synthetase	4e-75	99.7	Geranylgeranyl pyrophosphate synthase/Polyprenyl synthetase [Coenzyme transport and metabolism].	Coenzyme transport and metabolism	Polyprenyl synthetase	1e-18	81.5	Polyprenyl synthetase.	RasGAP, GTPase-activator protein for Ras-like GTPases	0.44	21.5	RasGAP, GTPase-activator protein for Ras-like GTPases. All alpha-helical domain that accelerates the GTPase activity of Ras, thereby "switching" it into an "off" position. Improved domain limits from structure.									polyprenyl synthetase family protein	2E-012	WP_006010208.1	23	49	80	Ehrlichia chaffeensis	hypothetical protein	1E-012	MAR57692.1	25	44	80	Rickettsiales bacterium																lcl|NC_015722.1_prot_WP_013951212.1_758	2E-009	53.5	23	77	lcl|LAOK01000001.1_prot_KJV93703.1_816	4E-009	53.9	24	75	gbkey=CDS	AmHem-304002	ARACNIDAE	2159	127	174	128	177
AmHem-478274	471	0	2	AmHem-478274	1416		K	*	CYT		52.336	8.05			ExpAA=0.01 First60=0.00 PredHel=0 Topology=o	0				Y-NoSP	0	13.4	7	6.4	.		AmHem-478274	75	55	535	54	172	189	178	961	696	988	350	251	988	4.59	2.41	13.55	1	6.04	6.26	5.19	21.14	15.45	22.23	7.09	11.29	1.59	0.87	8.21	0.43	2.85	3.08	2.6	13.4	10.17	14.09	4.3	5.78	14.09	988		1.39638	0.0336026									AmHem-478274	putative protoporphyrinogen oxidase	met/int	KOG	3e-91	96.1	ARACNIDAE	putative protoporphyrinogen oxidase, partial	0.0	JAC31612.1	426	99	99	99	Amblyomma triste	protoporphyrinogen oxidase-like isoform X4	1E-115	XP_022654731.1	473	41	59	96	Varroa destructor	Protoporphyrinogen oxidase;PPO;1.3.3.4; Catalyzes the 6-electron oxidation of	4E-089	PPOX_MOUSE	37	53	96	MOUSE	Protoporphyrinogen oxidase	2E-089	96.0168	Protoporphyrinogen oxidase	Protoporphyrinogen-IX + 3 O(2) = protoporphyrin-IX + 3 H(2)O(2). FAD. -!- Also slowly oxidizes mesoporphyrinogen IX.	Y	family S45 unassigned peptidases (Rhodobacter sp. SW2) [S45.UPW]	1.9	S45	family S45 unassigned peptidases (Rhodobacter sp. SW2) [S45.UPW]#S45#{peptidase unit: 262-698} Length = 437 Score = 34.7 bits (78), Expect = 1.9 Identities = 35/136 (25%), Positives = 52/136 (38%), Gaps = 11/136 (8%)	S45		MER0312149	437	25	38	31	PRK11883 protoporphyrinogen oxidase	1e-48	103.3	protoporphyrinogen oxidase; Reviewed.	PRK11883 1e-048| HemY 4e-046| Protoporphyrinogen_oxidase 1e-040| PLN02576 2e-028| Amino_oxidase 5e-021| PRK12416 1e-007| NAD_binding_8 0.009| PLDc_DNaseII_beta_2 0.062| COG3349 | E1_dh |	Protoporphyrinogen oxidase	3e-91	96.1	Protoporphyrinogen oxidase [Coenzyme transport and metabolism].	Coenzyme transport and metabolism	Flavin containing amine oxidoreductase	1e-21	97.7	Flavin containing amine oxidoreductase. This family consists of various amine oxidases, including maze polyamine oxidase (PAO) and various flavin containing monoamine oxidases (MAO). The aligned region includes the flavin binding site of these enzymes. The family also contains phytoene dehydrogenases and related enzymes. In vertebrates MAO plays an important role regulating the intracellular levels of amines via there oxidation; these include various neurotransmitters, neurotoxins and trace amines. In lower eukaryotes such as aspergillus and in bacteria the main role of amine oxidases is to provide a source of ammonium. PAOs in plants, bacteria and protozoa oxidase spermidine and spermine to an aminobutyral, diaminopropane and hydrogen peroxide and are involved in the catabolism of polyamines. Other members of this family include tryptophan 2-monooxygenase, putrescine oxidase, corticosteroid binding proteins and antibacterial glycoproteins.	THUMP, The THUMP domain is named after after thiouridine synthases, methylases and PSUSs	0.81	19.3	THUMP, The THUMP domain is named after after thiouridine synthases, methylases and PSUSs. The THUMP domain consists of about 110 amino acid residues. The structure of ThiI reveals that the THUMP has a fold unlike that of previously characterised RNA-binding domains. It is predicted that this domain is an RNA-binding domain The THUMP domain probably functions by delivering a variety of RNA modification enzymes to their targets.																protoporphyrinogen oxidase	6E-023	MBJ95092.1	28	43	99	Rickettsiales bacterium																											AmHem-478274	ARACNIDAE	2167				261
AmHem-389501	428	0	2	AmHem-389501	1287		S	*	CYT		47.414	5.98			ExpAA=4.67 First60=4.56 PredHel=0 Topology=o	0				Y-NoSP	0	11.7	8.9	3.7	.		AmHem-389501	698	156	2455.92	99	1482	1389	1723	5544	2894	4123.81	1712	899	5544	47.52	7.61	69.26	2.04	57.97	51.25	55.91	135.74	71.51	103.3	38.6	45.02	16.51	2.74	41.98	0.87	27.32	25.17	28.03	86.06	47.06	65.47	23.43	23.05	86.06	5544												AmHem-389501	putative s-adenosylmethionine synthetase	met/int	KOG	0	99.2	ARACNIDAE	hypothetical protein, partial	0.0	AEO32888.1	435	99	99	96	Amblyomma maculatum	S-adenosylmethionine synthase-like	0.0	XP_022652931.1	429	83	90	96	Varroa destructor	S-adenosylmethionine synthase;AdoMet synthase;2.5.1.6	0.0	METK_DROME	79	87	92	DROME	Methionine adenosyltransferase	0.0	92.402	Methionine adenosyltransferase	ATP + L-methionine + H(2)O = phosphate + diphosphate + S-adenosyl-L- methionine. -!- Formerly EC 2.4.2.13.	Y	family S12 unassigned peptidases (Bionectria ochroleuca) [S12.UPW]	0.76	S12	family S12 unassigned peptidases (Bionectria ochroleuca) [S12.UPW]#S12#{peptidase unit: 24-299} Length = 276 Score = 35.4 bits (80), Expect = 0.76 Identities = 33/147 (22%), Positives = 57/147 (38%), Gaps = 30/147 (20%)	S12		MER1005786	276	22	38	53	S-AdoMet_synt S-adenosylmethionine synthetase	0	100.3	S-AdoMet_synt, S-adenosylmethionine synthetase. S-adenosylmethionine synthetase (EC 2.5.1.6), also known as methionine adenosyltransferase, catalyzes the formation of S-adenosylmethionine (AdoMet) from methionine and ATP in two steps, the formation of AdoMet and hydrolysis of the tripolyphosphate, which occurs prior to release of the product from the enzyme, which consists of three structural domains that have a similar alpha+beta fold.	S-AdoMet_synt | PTZ00104 | PRK05250 | MetK | S-adenosylmethionine_synthase | PLN02243 | PRK12459 | S-AdoMet_synt_C 2e-099| S-AdoMet_synt_M 4e-076| S-AdoMet_synt_N 3e-064|	S-adenosylmethionine synthetase	0	99.2	S-adenosylmethionine synthetase [Coenzyme transport and metabolism].	Coenzyme transport and metabolism	S-adenosylmethionine synthetase C-terminal domain	1e-100	98.6	S-adenosylmethionine synthetase, C-terminal domain. The three domains of S-adenosylmethionine synthetase have the same alpha+beta fold.	MBD, Methyl-CpG binding domain	1.5	15.6	MBD, Methyl-CpG binding domain. Methyl-CpG binding domain, also known as the TAM (TTF-IIP5, ARBP, MeCP1) domain.									methionine adenosyltransferase	1E-139	WP_192866934.1	54	72	96	Rickettsia endosymbiont of Culicoides newsteadi	methionine adenosyltransferase	1E-153	WP_049613970.1	60	76	96	Yersinia pekkanenii] pekkanenii																lcl|NC_015722.1_prot_WP_013951665.1_1270	1E-131	377	50	98	lcl|LAOK01000001.1_prot_KJV94590.1_335	9E-091	272	49	96	gbkey=CDS	AmHem-389501	ARACNIDAE	2196	969	1043	696	1138
AmHem-215633	414	0	1	AmHem-215633	1245		K	*	CYT		45.883	6.25			ExpAA=0.10 First60=0.05 PredHel=0 Topology=o	0				Y-NoSP	0	11.6	7.7	7.2	.	1 | 245 YCVRWWR|DA 0.536 *ProP* |	AmHem-215633	115	92	1116	151	318	431	545	906	1201	1166	940	522	1201	8.13	4.66	32.68	3.23	12.92	16.51	18.36	23.03	30.81	30.33	22	27.14	2.82	1.68	19.8	1.38	6.09	8.11	9.21	14.6	20.28	19.22	13.36	13.89	20.28	1201		1.20553	0.0151547	1.55259	0.0455359							AmHem-215633	putative folylpolyglutamate synthase	met/int	KOG	0	83.2	ARACNIDAE	hypothetical protein	0.0	AEO33992.1	570	100	100	73	Amblyomma maculatum	folylpolyglutamate synthase, putative	1E-178	XP_002408118.1	554	64	74	74	Ixodes scapularis	Folylpolyglutamate synthase, mitochondrial;6.3.2.17;Folylpoly-gamma-glutamate	1E-088	FOLC_HUMAN	40	53	76	HUMAN	Tetrahydrofolate synthase	6E-089	75.6388	Tetrahydrofolate synthase	ATP + tetrahydropteroyl-(gamma-Glu)(n) + L-glutamate = ADP + phosphate + tetrahydropteroyl-(gamma-Glu)(n+1). -!- In some bacteria, a single protein catalyzes both this activity and that of EC 6.3.2.12, the combined activity of which leads to the formation of the coenzyme polyglutamated tetrahydropteroate (H(4)PteGlu(n)), i.e. various tetrahydrofolates (H(4)folate). -!- In contrast, the activities are located on separate proteins in most eukaryotes studied to date. -!- In Arabidopsis thaliana, this enzyme is present as distinct isoforms in the mitochondria, the cytosol and the chloroplast. -!- Each isoform is encoded by a separate gene, a situation that is unique among eukaryotes. -!- As the affinity of folate-dependent enzymes increases markedly with the number of glutamic residues, the tetrahydropteroyl polyglutamates are the preferred coenzymes of C(1) metabolism. -!- The enzymes from different sources (particularly eukaryotes versus prokaryotes) have different substrate specificities with regard to one-carbon substituents and the number of glutamate residues present on the tetrahydrofolates.	Y	family T3 unassigned peptidases (Sphingomonas sp. SRS2) [T03.UPW]	5.1	T03	family T3 unassigned peptidases (Sphingomonas sp. SRS2) [T03.UPW]#T03#{peptidase unit: 25-519} Length = 495 Score = 33.1 bits (74), Expect = 5.1 Identities = 16/51 (31%), Positives = 26/51 (50%)	T03		MER1097329	495	31	50	10	PLN02881 tetrahydrofolylpolyglutamate synthase	3e-98	82.8	PLN02881, tetrahydrofolylpolyglutamate synthase.	PLN02881 3e-098| Folylpolyglutamate_synthase 2e-063| FolC 9e-055| PLN02913 2e-018| PRK10846 4e-015| Mur_ligase_C 2e-005| murF 0.006| murE 0.011| MurE 0.037| PRK14022 0.039|	Folylpolyglutamate synthase	1e-102	83.3	Folylpolyglutamate synthase [Coenzyme transport and metabolism].	Coenzyme transport and metabolism	Mur ligase family glutamate ligase domain	6e-06	98.9	Mur ligase family, glutamate ligase domain. This family contains a number of related ligase enzymes which have EC numbers 6.3.2.*. This family includes: MurC, MurD, MurE, MurF, Mpl, and FolC. MurC, MurD, Mure and MurF catalyze consecutive steps in the synthesis of peptidoglycan. Peptidoglycan consists of a sheet of two sugar derivatives, with one of these N-acetylmuramic acid attaching to a small pentapeptide. The pentapeptide is is made of L-alanine, D-glutamic acid, Meso-diaminopimelic acid and D-alanyl alanine. The peptide moiety is synthesized by successively adding these amino acids to UDP-N-acetylmuramic acid. MurC transfers the L-alanine, MurD transfers the D-glutamate, MurE transfers the diaminopimelic acid, and MurF transfers the D-alanyl alanine. This family also includes Folylpolyglutamate synthase that transfers glutamate to folylpolyglutamate.	ANTAR, ANTAR	0.41	34.5	ANTAR, ANTAR (AmiR and NasR transcription antitermination regulators) is an RNA-binding domain found in bacterial transcription antitermination regulatory proteins. The majority of the domain consists of a coiled-coil.									bifunctional folylpolyglutamate synthase/dihydrofolate synthase	6E-021	WP_143689297.1	29	44	55	Wolbachia endosymbiont of Nilaparvata lugens	bifunctional folylpolyglutamate synthase/ dihydrofolate synthase	1E-024	MBV63678.1	30	44	59	Rickettsiales bacterium																lcl|NC_015722.1_prot_WP_013951175.1_711	9E-014	67.4	25	56	bifunctional folylpolyglutamate synthase/dihydrofolate synthase	2E-017	79.7	25	61	Rickettsia parkeri	AmHem-215633	ARACNIDAE	2208	163	242	195	269
AmHem-488552	434	0	1	AmHem-488552	1305		M	*	CYT		48.099	6.57			ExpAA=0.07 First60=0.04 PredHel=0 Topology=o	0				N	1	9.4	8.1	3.7	.		AmHem-488552	6084	4369	4574	2122.29	8905.73	2476	2015	1972.6	3371.99	13426.2	2433	1136	13426.2	407.8	209.68	126.99	43.07	342.97	89.93	64.37	47.54	82.02	331.1	54	56.01	141.66	75.63	76.96	18.43	161.61	44.17	32.27	30.15	53.98	209.83	32.79	28.67	209.83	13426.2		-1.56854	0.0342926	-2.57665	0.0215799							AmHem-488552	putative s-adenosylcysteine hydrolase	met/int	KOG	0	100.2	ARACNIDAE	putative s-adenosylcysteine hydrolase	0.0	JAT95728.1	434	96	98	100	Amblyomma aureolatum	S-adenosylhomocysteine hydrolase, putative	0.0	XP_002406593.1	425	88	93	102	Ixodes scapularis	Adenosylhomocysteinase {ECO:0000303|PubMed:9037110,	0.0	SAHH_DROME	79	89	100	DROME	Adenosylhomocysteinase	0.0	99.7685	Adenosylhomocysteinase	S-adenosyl-L-homocysteine + H(2)O = L-homocysteine + adenosine. NAD(+). -!- The NAD(+) cofactor appears to bring about a transient oxidation at C-3' of the 5'-deoxyadenosine residue, thus labilizing the thioether bond cf. EC 5.5.1.4.	Y	family S66 unassigned peptidases () [S66.UPW]	1	S66	family S66 unassigned peptidases () [S66.UPW]#S66#{peptidase unit: 67-329} Length = 263 Score = 35.0 bits (79), Expect = 1.00 Identities = 31/125 (24%), Positives = 56/125 (44%), Gaps = 19/125 (15%)	S66		MER1084937	263	24	44	48	AdoHcyase S-adenosyl-L-homocysteine hydrolase	0	100	AdoHcyase, S-adenosyl-L-homocysteine hydrolase.	AdoHcyase | AdoHcyase | PRK05476 | SAHH | PTZ00075 | SAM1 | ahcY | PLN02494 | AdoHcyase_NAD e-108| AdoHcyase_NAD e-105|	S-adenosylhomocysteine hydrolase	0	100.2	S-adenosylhomocysteine hydrolase [Coenzyme transport and metabolism].	Coenzyme transport and metabolism	S-adenosyl-L-homocysteine hydrolase	0	100.2	S-adenosyl-L-homocysteine hydrolase.	AdoHcyase, S-adenosyl-L-homocysteine hydrolase	0	100	AdoHcyase, S-adenosyl-L-homocysteine hydrolase.									hypothetical protein	7E-004	WP_125216507.1	21	42	79	Rickettsiales endosymbiont of Stachyamoeba lipophora	adenosylhomocysteinase	0.0	MBJ95233.1	68	83	96	Rickettsiales bacterium																											AmHem-488552	ARACNIDAE	2212		106		1558
AmHem-366833	523	0	1	AmHem-366833	1572		L	*	SIG	18-19	56.687	8.38	54.673	8.27	ExpAA=0.12 First60=0.10 PredHel=0 Topology=o	0				Y-NoSP	0	15.5	8	3.4	.		AmHem-366833	62	40	288	55	365	158	347	848	451	553	165	642	848	3.38	1.56	6.5	0.91	11.42	4.66	9.01	16.61	8.91	11.08	2.98	25.72	1.17	0.56	3.94	0.39	5.38	2.29	4.52	10.53	5.87	7.02	1.81	13.17	13.17	848												AmHem-366833	putative biotin holocarboxylase synthetase/biotin-protein ligase - signalP detected	met/int	KOG	1e-89	82	ARACNIDAE	putative biotin protein ligase	0.0	JAT96775.1	596	91	95	85	Amblyomma aureolatum	biotin protein ligase, putative	1E-117	XP_002406596.1	222	75	87	99	Ixodes scapularis	Biotin--protein ligase;6.3.4.- {ECO:0000250|UniProtKB:P50747};Biotin apo-protein	5E-086	BPL1_MOUSE	35	53	72	MOUSE	Biotin--[methylmalonyl-CoA-carboxytransferase] ligase	3E-086	72.0222	Biotin--[methylmalonyl-CoA-carboxytransferase] ligase	ATP + biotin + apo-[methylmalonyl-CoA:pyruvate carboxytransferase] = AMP + diphosphate + [methylmalonyl-CoA:pyruvate carboxytransferase].		family S9 unassigned peptidases (Ursus maritimus) [S09.UPW]	0.14	S09X	family S9 unassigned peptidases (Ursus maritimus) [S09.UPW]#S09X#{peptidase unit: 140-361} Length = 222 Score = 37.7 bits (86), Expect = 0.14 Identities = 23/76 (30%), Positives = 38/76 (50%), Gaps = 3/76 (3%)	S09X		MER0181444	222	30	50	34	BirA Biotin	3e-35	95.8	BirA, Biotin-(acetyl-CoA carboxylase) ligase [Coenzyme metabolism].	BirA 3e-035| BPL 2e-027| Bifunctional_ligase/repressor_BirA 4e-022| BPL_LplA_LipB 2e-015| PRK11886 4e-015| PTZ00276 3e-013| PRK06955 5e-011| PRK08330 3e-010| PRK08477 4e-010| PRK13325 3e-007|	Biotin holocarboxylase synthetase/biotin-protein ligase	1e-89	82.9	Biotin holocarboxylase synthetase/biotin-protein ligase [Coenzyme transport and metabolism].	Coenzyme transport and metabolism	Biotin/lipoate A/B protein ligase family	4e-16	86.8	Biotin/lipoate A/B protein ligase family. This family includes biotin protein ligase, lipoate-protein ligase A and B. Biotin is covalently attached at the active site of certain enzymes that transfer carbon dioxide from bicarbonate to organic acids to form cellular metabolites. Biotin protein ligase (BPL) is the enzyme responsible for attaching biotin to a specific lysine at the active site of biotin enzymes. Each organism probably has only one BPL. Biotin attachment is a two step reaction that results in the formation of an amide linkage between the carboxyl group of biotin and the epsilon-amino group of the modified lysine. Lipoate-protein ligase A (LPLA) catalyzes the formation of an amide linkage between lipoic acid and a specific lysine residue in lipoate dependent enzymes. The unusual biosynthesis pathway of lipoic acid is mechanistically intertwined with attachment of the cofactor.	Zpr1, Duplicated domain in the epidermal growth factor- and elongation factor-1alpha-binding protein Zpr1	0.049	44.4	Zpr1, Duplicated domain in the epidermal growth factor- and elongation factor-1alpha-binding protein Zpr1. Also present in archaeal proteins.									biotin--	3E-008	WP_045889765.1	31	52	49	Anaplasma phagocytophilum	biotin--	1E-035	MBV35878.1	32	52	45	Rickettsiales bacterium																					lcl|LAOK01000001.1_prot_KJV93841.1_886	1E-006	46.2	22	81	gbkey=CDS	AmHem-366833	ARACNIDAE	2427		139	108	365
AmHem-427910	465	0	0	AmHem-427910	1398		M	*	CYT		53.408	5.7			ExpAA=0.01 First60=0.00 PredHel=0 Topology=o	0				N	0	12	4.9	3.7	.		AmHem-427910	387	98	137	41	97	50	161	339	141	231	169	80	387	24.01	4.35	3.52	0.77	3.46	1.68	4.76	7.56	3.17	5.27	3.47	3.65	8.34	1.57	2.13	0.33	1.63	0.83	2.39	4.8	2.09	3.34	2.11	1.87	8.34	387								-2.61653	0.018271			AmHem-427910	putative methyltransferase bmt2 protein isoform x3	met/int	NR-LIGHT	1e-68	74.5	ARACNIDAE	hypothetical protein	0.0	AEO36065.1	465	99	100	100	Amblyomma maculatum	probable methyltransferase BMT2 homolog isoform X3	1E-068	XP_019627855.1	385	46	57	75	Branchiostoma belcheri	S-adenosylmethionine sensor upstream of mTORC1	2E-064	SAMTR_DANRE	42	56	72	DANRE							family I39 unassigned peptidase inhibitors (Dipodomys ordii) [I39.UPW]	0.34	I39	family I39 unassigned peptidase inhibitors (Dipodomys ordii) [I39.UPW]#I39#{inhibitor unit: 1-1130} Length = 1130 Score = 37.4 bits (85), Expect = 0.34 Identities = 48/231 (20%), Positives = 91/231 (39%), Gaps = 28/231 (12%)	I39		MER0157565	1130	20	39	20	Methyltransf_11 Methyltransferase domain	9e-07	112.9	Methyltransferase domain. Members of this family are SAM dependent methyltransferases.	Methyltransf_11 9e-007| Methyltransf_25 7e-006| AdoMet_MTases 5e-005| Bmt2 8e-005| Ubiquinone_biosynthesis_O-methyltransf... 42 2e-004 2e-004| Methyltransf_23 0.029| PLN02409 | UbiG | Methyltransf_8 | Methyltransf_12 |	Methyltransferases	0.015	34	Methyltransferases [Coenzyme transport and metabolism].	Coenzyme transport and metabolism	Methyltransferase domain	2e-07	112.9	Methyltransferase domain. Members of this family are SAM dependent methyltransferases.	MeTrc, Methyltransferase, chemotaxis proteins	0.23	13.6	MeTrc, Methyltransferase, chemotaxis proteins. Methylates methyl-accepting chemotaxis proteins to form gamma-glutamyl methyl ester residues.																																																	AmHem-427910	ARACNIDAE	2465
AmHem-463851	502	0	1	AmHem-463851	1509		R	*	CYT		57.776	5.01			ExpAA=0.01 First60=0.00 PredHel=0 Topology=o	0				Y-NoSP	1	11.4	6.4	5	.		AmHem-463851	104.75	37	994.63	63	407.78	416.1	558.05	296.76	491.12	362.19	443.49	610.48	994.63	5.97	1.51	23.48	1.09	13.35	12.85	15.16	6.08	10.16	7.59	8.37	25.59	2.07	0.54	14.23	0.47	6.29	6.31	7.6	3.86	6.68	4.81	5.08	13.1	14.23	994.63												AmHem-463851	putative flavin-containing amine oxidase	met/int	KOG	0	92.9	ARACNIDAE	hypothetical protein, partial	0.0	AEO33030.1	488	99	99	98	Amblyomma maculatum	peroxisomal N(1)-acetyl-spermine/spermidine oxidase, putative	0.0	XP_002433994.1	488	68	80	93	Ixodes scapularis	Spermine oxidase;1.5.3.16 {ECO:0000269|PubMed:12141946,	4E-079	SMOX_MOUSE	35	51	89	MOUSE	Spermine oxidase	2E-079	88.6487	Spermine oxidase	Spermine + O(2) + H(2)O = spermidine + 3-aminopropanal + H(2)O(2). FAD. -!- The enzyme from Arabidopsis thaliana (AtPAO1) oxidizes norspermine to norspermidine with high efficiency. -!- The mammalian enzyme, encoded by the SMOX gene, is a cytosolic enzyme that catalyzes the oxidation of spermine at the exo (three-carbon) side of the tertiary amine. -!- No activity with spermidine. -!- Weak activity with N(1)-acetylspermine. -!- Differs in specificity from EC 1.5.3.13, EC 1.5.3.14, EC 1.5.3.15 and EC 1.5.3.17. -!- Formerly EC 1.5.3.11, 1.5.3.n1, EC 1.5.3.n2, EC 1.5.3.n3 and EC 1.5.3.n5.	Y	family N10 unassigned peptide lyases (Halorhabdus utahensis) [N10.UPW]	1.1	N10	family N10 unassigned peptide lyases (Halorhabdus utahensis) [N10.UPW]#N10#{peptidase unit: 332-474, 821-860} Length = 183 Score = 34.7 bits (78), Expect = 1.1 Identities = 20/61 (32%), Positives = 33/61 (54%), Gaps = 5/61 (8%)	N10		MER0194182	183	32	54	33	PLN02568 polyamine oxidase	6e-56	95.5	PLN02568, polyamine oxidase.	PLN02568 6e-056| Amino_oxidase 1e-047| PLN02268 7e-024| PLN02529 1e-019| PLN02976 5e-019| PLN02328 2e-017| PLN02676 2e-017| PLN03000 3e-016| COG1231 2e-006| HpnE |	Flavin-containing amine oxidase	1e-103	93	Flavin-containing amine oxidase [Coenzyme transport and metabolism].	Coenzyme transport and metabolism	Flavin containing amine oxidoreductase	3e-48	105.9	Flavin containing amine oxidoreductase. This family consists of various amine oxidases, including maze polyamine oxidase (PAO) and various flavin containing monoamine oxidases (MAO). The aligned region includes the flavin binding site of these enzymes. The family also contains phytoene dehydrogenases and related enzymes. In vertebrates MAO plays an important role regulating the intracellular levels of amines via there oxidation; these include various neurotransmitters, neurotoxins and trace amines. In lower eukaryotes such as aspergillus and in bacteria the main role of amine oxidases is to provide a source of ammonium. PAOs in plants, bacteria and protozoa oxidase spermidine and spermine to an aminobutyral, diaminopropane and hydrogen peroxide and are involved in the catabolism of polyamines. Other members of this family include tryptophan 2-monooxygenase, putrescine oxidase, corticosteroid binding proteins and antibacterial glycoproteins.	Telomerase_RBD, Telomerase ribonucleoprotein complex - RNA binding domain	4	19.9	Telomerase_RBD, Telomerase ribonucleoprotein complex - RNA binding domain. Telomeres in most organisms are comprised of tandem simple sequence repeats. The total length of telomeric repeat sequence at each chromosome end is determined in a balance of sequence loss and sequence addition. One major influence on telomere length is the enzyme telomerase. It is a reverse transcriptase that adds these simple sequence repeats to chromosome ends by copying a template sequence within the RNA component of the enzyme. The RNA binding domain of telomerase - TRBD - is made up of twelve alpha helices and two short beta sheets. How telomerase and associated regulatory factors physically interact and function with each other to maintain appropriate telomere length is poorly understood. It is known however that TRBD is involved in formation of the holoenzyme (which performs the telomere extension) in addition to recognition and binding of RNA.																FAD-dependent oxidoreductase	0.005	WP_010078818.1	27	43	27	Micrococcus luteus																											AmHem-463851	ARACNIDAE	2544				101
AmHem-405328	508	0	2	AmHem-405328	1527		P	*	CYT		56.572	7.99			ExpAA=0.94 First60=0.00 PredHel=0 Topology=o	0				N	2	13	6.1	4.1	.		AmHem-405328	15.35	0	436.33	62.65	0	9.73	0	829.99	698.49	670.87	781	251.14	829.99	0.86	0	10.16	1.07	0	0.3	0	16.79	14.26	13.88	14.54	10.39	0.3	0	6.16	0.46	0	0.15	0	10.64	9.38	8.8	8.83	5.32	10.64	829.99												AmHem-405328	putative s-adenosylcysteine hydrolase	met/int	KOG	0	100	ARACNIDAE	putative s-adenosylcysteine hydrolase, partial	0.0	JAC19314.1	538	99	99	92	Amblyomma cajennense	S-adenosylhomocysteine hydrolase-like protein 1 isoform X4	0.0	XP_022659431.1	521	89	94	94	Varroa destructor	Adenosylhomocysteinase-like 1 {ECO:0000312|FlyBase:FBgn0035371};dAhcyL1	0.0	SAHH2_DROME	78	87	98	DROME	Adenosylhomocysteinase	0.0	97.441	Adenosylhomocysteinase	S-adenosyl-L-homocysteine + H(2)O = L-homocysteine + adenosine. NAD(+). -!- The NAD(+) cofactor appears to bring about a transient oxidation at C-3' of the 5'-deoxyadenosine residue, thus labilizing the thioether bond cf. EC 5.5.1.4.	Y	MER0573736 - Prss44 peptidase (Condylura cristata) [S01.106]	0.36	S01A	MER0573736 - Prss44 peptidase (Condylura cristata) [S01.106]#S01A#{peptidase unit: 3-243} Length = 241 Score = 36.6 bits (83), Expect = 0.36 Identities = 27/100 (27%), Positives = 45/100 (45%), Gaps = 8/100 (8%)	S01A		MER0573736	241	27	45	41	AdoHcyase S-adenosyl-L-homocysteine hydrolase	0	100.2	AdoHcyase, S-adenosyl-L-homocysteine hydrolase.	AdoHcyase | AdoHcyase | SAHH | PRK05476 | PTZ00075 | SAM1 | ahcY | PLN02494 e-177| AdoHcyase_NAD e-100| AdoHcyase_NAD 2e-098|	S-adenosylhomocysteine hydrolase	0	100	S-adenosylhomocysteine hydrolase [Coenzyme transport and metabolism].	Coenzyme transport and metabolism	S-adenosyl-L-homocysteine hydrolase	0	100.7	S-adenosyl-L-homocysteine hydrolase.	AdoHcyase, S-adenosyl-L-homocysteine hydrolase	0	100.2	AdoHcyase, S-adenosyl-L-homocysteine hydrolase.									hypothetical protein	6E-004	WP_039455795.1	24	47	21	Candidatus Jidaibacter acanthamoeba	adenosylhomocysteinase	1E-173	MAI02534.1	55	75	100	Rickettsiales bacterium																											AmHem-405328	ARACNIDAE	2566		108		1279
AmHem-353606	616	0.974026	2	AmHem-353606	1851	Y	D	*	BL/SIG		67.949	8.67			ExpAA=5.73 First60=5.50 PredHel=0 Topology=o	0				Y-NoSP	0	11.4	6.7	3.6	.		AmHem-353606	74.94	0	322.68	26.65	118.37	144.92	61.3	294.37	233.47	158.23	151.62	0	322.68	3.41	0	6.09	0.37	3.1	3.58	1.33	4.82	3.86	2.65	2.29	0	1.19	0	3.69	0.16	1.46	1.76	0.67	3.06	2.54	1.68	1.39	0	3.69	322.68												AmHem-353606	putative nicotinic acid phosphoribosyltransferase	met/int	KOG	0	113.8	ARACNIDAE	putative nicotinic acid phosphoribosyltransferase	0.0	JAC34637.1	553	95	96	97	Amblyomma triste	nicotinic acid phosphoribosyltransferase, putative	0.0	XP_002411586.1	533	81	89	101	Ixodes scapularis	Nicotinate phosphoribosyltransferase;NAPRTase;6.3.4.21	0.0	PNCB_DROME	64	77	97	DROME	Nicotinate phosphoribosyltransferase	0.0	97.1171	Nicotinate phosphoribosyltransferase	Nicotinate + 5-phospho-alpha-D-ribose 1-diphosphate + ATP + H(2)O = beta- nicotinate D-ribonucleotide + diphosphate + ADP + phosphate. -!- The enzyme, which is involved in pyridine nucleotide recycling, can form beta-nicotinate D-ribonucleotide and diphosphate from nicotinate and 5-phospho-alpha-D-ribose 1-diphosphate (PRPP) in the absence of ATP. -!- However, when ATP is available the enzyme is phosphorylated resulting in a much lower K(m) for nicotinate. -!- The phospho-enzyme is hydrolyzed during the transferase reaction, regenerating the low affinity form. -!- The presence of ATP shifts the products/substrates equilibrium from 0.67 to 1100. -!- Formerly EC 2.4.2.11.	Y	family M20D unassigned peptidases (Oribacterium sp) [M20.UPD]	2.5	M20D	family M20D unassigned peptidases (Oribacterium sp) [M20.UPD]#M20D#{peptidase unit: 13-387} Length = 375 Score = 34.7 bits (78), Expect = 2.5 Identities = 30/105 (28%), Positives = 47/105 (44%), Gaps = 7/105 (6%)	M20D		MER0850387	375	28	44	28	PLN02885 nicotinate phosphoribosyltransferase	0	100	PLN02885, nicotinate phosphoribosyltransferase.	PLN02885 | NAPRTase_A e-167| PRK09243 e-159| Nicotinate_phosphoribosyltransferase_p... 452 e-155 e-155| NAPRTase_PncB e-101| PRK12484 1e-092| PncB 1e-089| PRTase_typeII 1e-061| NAPRTase_C 6e-041| NAPRTase_N 2e-040|	Nicotinic acid phosphoribosyltransferase	1e-155	113.8	Nicotinic acid phosphoribosyltransferase [Coenzyme transport and metabolism].	Coenzyme transport and metabolism	Nicotinate phosphoribosyltransferase C-terminal domain	1e-41	97.3	Nicotinate phosphoribosyltransferase C-terminal domain. This domain is found at the C-terminus of some Nicotinate phosphoribosyltransferase enzymes. The function of this domain is uncertain.	KIND, kinase non-catalytic C-lobe domain	0.24	15.3	KIND, kinase non-catalytic C-lobe domain. It is an interaction domain identified as being similar to the C-terminal protein kinase catalytic fold (C lobe). Its presence at the N terminus of signalling proteins and the absence of the active-site residues in the catalytic and activation loops suggest that it folds independently and is likely to be non-catalytic. The occurrence of KIND only in metazoa implies that it has evolved from the catalytic protein kinase domain into an interaction domain possibly by keeping the substrate-binding features.																nicotinate phosphoribosyltransferase	2E-072	WP_120104408.1	32	50	112	Borrelia turcica IST7																											AmHem-353606	ARACNIDAE	2662				622
AmHem-374521	597	0	1	AmHem-374521	1794		M	*	BL	17-18	67.802	7.3	65.935	7.08	ExpAA=0.03 First60=0.01 PredHel=0 Topology=o	0				N	0	12.1	5.5	4.2	.		AmHem-374521	0	0	0	0	0	0	46.53	79.43	0	126.86	35.89	99.72	126.86	0	0	0	0	0	0	1.04	1.35	0	2.2	0.56	3.46	0	0	0	0	0	0	0.52	0.85	0	1.39	0.34	1.77	1.77	126.86		8.59005	0.000233266	8.03797	0.0303196	9.14213	0.00549645					AmHem-374521	putative protein	met/int	KOG	2e-53	82.6	ARACNIDAE	hypothetical protein	0.0	JAC32118.1	541	99	99	96	Amblyomma triste	conserved hypothetical protein	0.0	XP_002409552.1	495	62	74	107	Ixodes scapularis	Bifunctional coenzyme A synthase;CoA	1E-108	COASY_PIG	37	55	98	PIG	Dephospho-CoA kinase	1E-108	97.6868	Dephospho-CoA kinase	ATP + 3'-dephospho-CoA = ADP + CoA.	Y	family I4 unassigned peptidase inhibitors (Chrysemys picta) [I04.UPW]	1.1	I04	family I4 unassigned peptidase inhibitors (Chrysemys picta) [I04.UPW]#I04#{inhibitor unit: 1-421} Length = 421 Score = 35.8 bits (81), Expect = 1.1 Identities = 37/142 (26%), Positives = 56/142 (39%), Gaps = 17/142 (11%)	I04		MER0577423	421	26	39	34	DPCK Dephospho-coenzyme A kinase	6e-66	100.6	DPCK, Dephospho-coenzyme A kinase (DPCK, EC 2.7.1.24) catalyzes the phosphorylation of dephosphocoenzyme A (dCoA) to yield CoA, which is the final step in CoA biosynthesis.	DPCK 6e-066| coaE 2e-059| PPAT_CoAS 7e-052| CoaE 7e-046| CoaE 1e-044| PLN02388 6e-037| COG1019 7e-037| coaE 1e-036| coaE 4e-036| PLN02422 2e-034|	Similar to bacterial dephospho-CoA kinase	2e-53	82.7	Similar to bacterial dephospho-CoA kinase [Coenzyme transport and metabolism].	Coenzyme transport and metabolism	Dephospho-CoA kinase	2e-46	96.6	Dephospho-CoA kinase. This family catalyzes the phosphorylation of the 3'-hydroxyl group of dephosphocoenzyme A to form Coenzyme A EC:2.7.1.24. This enzyme uses ATP in its reaction.	AAA, ATPases associated with a variety of cellular activities	0.0003	79.7	AAA, ATPases associated with a variety of cellular activities. AAA - ATPases associated with a variety of cellular activities. This profile/alignment only detects a fraction of this vast family. The poorly conserved N-terminal helix is missing from the alignment.									dephospho-CoA kinase	2E-012	WP_013951483.1	26	50	82	Candidatus Midichloria mitochondrii	dephospho-CoA kinase	3E-025	MBJ94465.1	33	51	92	Rickettsiales bacterium																lcl|NC_015722.1_prot_WP_013951483.1_1064	3E-015	70.1	26	82							AmHem-374521	ARACNIDAE	2704	170	170		267
AmHem-374525	542	0	1	AmHem-374525	1629		M	*	BL	17-18	61.013	6.33	59.14	6.24	ExpAA=0.01 First60=0.01 PredHel=0 Topology=o	0				N	0	12.5	5.9	4.2	.		AmHem-374525	226	86	735	51	393	315	373.47	981.57	592	750.14	480.11	248.28	981.57	11.84	3.23	15.94	0.81	11.83	8.94	9.32	18.48	11.25	14.45	8.33	9.56	4.11	1.16	9.66	0.35	5.57	4.39	4.67	11.72	7.4	9.16	5.05	4.9	11.72	981.57												AmHem-374525	putative protein	met/int	KOG	7e-54	83.1	ARACNIDAE	hypothetical protein	0.0	JAC32118.1	541	99	99	97	Amblyomma triste	conserved hypothetical protein	0.0	XP_002409552.1	495	63	74	106	Ixodes scapularis	Bifunctional coenzyme A synthase;CoA	1E-109	COASY_PIG	37	56	98	PIG	Dephospho-CoA kinase	1E-110	98.0427	Dephospho-CoA kinase	ATP + 3'-dephospho-CoA = ADP + CoA.	Y	family I4 unassigned peptidase inhibitors (Chrysemys picta) [I04.UPW]	0.99	I04	family I4 unassigned peptidase inhibitors (Chrysemys picta) [I04.UPW]#I04#{inhibitor unit: 1-421} Length = 421 Score = 35.8 bits (81), Expect = 0.99 Identities = 37/142 (26%), Positives = 56/142 (39%), Gaps = 17/142 (11%)	I04		MER0577423	421	26	39	34	DPCK Dephospho-coenzyme A kinase	3e-65	100.6	DPCK, Dephospho-coenzyme A kinase (DPCK, EC 2.7.1.24) catalyzes the phosphorylation of dephosphocoenzyme A (dCoA) to yield CoA, which is the final step in CoA biosynthesis.	DPCK 3e-065| coaE 1e-059| PPAT_CoAS 3e-051| CoaE 2e-045| CoaE 2e-044| coaE 1e-036| COG1019 3e-036| PLN02388 5e-036| coaE 2e-035| PLN02422 2e-034|	Similar to bacterial dephospho-CoA kinase	7e-54	83.1	Similar to bacterial dephospho-CoA kinase [Coenzyme transport and metabolism].	Coenzyme transport and metabolism	Dephospho-CoA kinase	4e-46	96.6	Dephospho-CoA kinase. This family catalyzes the phosphorylation of the 3'-hydroxyl group of dephosphocoenzyme A to form Coenzyme A EC:2.7.1.24. This enzyme uses ATP in its reaction.	AAA, ATPases associated with a variety of cellular activities	0.0007	79.7	AAA, ATPases associated with a variety of cellular activities. AAA - ATPases associated with a variety of cellular activities. This profile/alignment only detects a fraction of this vast family. The poorly conserved N-terminal helix is missing from the alignment.									dephospho-CoA kinase	2E-012	WP_013951483.1	26	50	82	Candidatus Midichloria mitochondrii	dephospho-CoA kinase	3E-024	WP_010078735.1	35	55	83	Micrococcus luteus																lcl|NC_015722.1_prot_WP_013951483.1_1064	3E-015	70.1	26	82							AmHem-374525	ARACNIDAE	2710	170	170		260
AmHem-294532	728	0	3	AmHem-294532	2187		R	*	CYT		78.699	5.79			ExpAA=0.40 First60=0.06 PredHel=0 Topology=o	0				Y-NoSP	1	12.1	8.2	5.8	.		AmHem-294532	6	0	401	80	74	170	104	1151	422	871	377	145	1151	0.23	0	6.32	0.92	1.62	3.5	1.89	15.74	5.83	12.19	4.75	4.06	0.08	0	3.83	0.39	0.76	1.72	0.95	9.98	3.83	7.72	2.88	2.08	9.98	1151		3.58572	0.000191028	5.87724	0.00041872			4.45486	0.0117498			AmHem-294532	putative ubiquitin activating e1 enzyme-like protein	met/int	KOG	0	102.3	ARACNIDAE	ubiquitin-like modifier-activating enzyme ATG7	0.0	JAP79236.1	669	78	86	101	Rhipicephalus appendiculatus	autophagy protein, putative	0.0	XP_002406338.1	702	58	69	100	Ixodes scapularis	Ubiquitin-like modifier-activating enzyme ATG7;ATG12-activating enzyme E1	0.0	ATG7_CHICK	46	60	99	CHICK	Molybdopterin-synthase adenylyltransferase	2E-008	51.8072	Molybdopterin-synthase adenylyltransferase	ATP + [molybdopterin-synthase sulfur-carrier protein]-Gly-Gly = diphosphate + [molybdopterin-synthase sulfur-carrier protein]-Gly- Gly-AMP. -!- Adenylates the C-terminus of the small subunit of the molybdopterin synthase. -!- This activation is required to form the thiocarboxylated C-terminus of the active molybdopterin synthase small subunit. -!- The reaction occurs in prokaryotes and eukaryotes. -!- In the human, the reaction is catalyzed by the N-terminal domain of the protein MOCS3, which also includes a molybdopterin-synthase sulfurtransferase (EC 2.8.1.11) C-terminal domain. -!- Formerly EC 2.7.7.n4.		family M32 unassigned peptidases (Paenibacillus borealis) [M32.UPW]	0.87	M32	family M32 unassigned peptidases (Paenibacillus borealis) [M32.UPW]#M32#{peptidase unit: 19-503} Length = 485 Score = 36.6 bits (83), Expect = 0.87 Identities = 28/108 (25%), Positives = 51/108 (47%), Gaps = 8/108 (7%)	M32		MER0858254	485	25	47	22	putative_ubiquitin_activating_enzyme_E1 E1-like protein-activating enzyme Gsa7p/Apg7p	0	104.4	putative_ubiquitin_activating_enzyme_E1, E1-like protein-activating enzyme Gsa7p/Apg7p. This model represents a family of eukaryotic proteins found in animals, plants, and yeasts, including Apg7p (YHR171W) from Saccharomyces cerevisiae and GSA7 from Pichia pastoris. Members are about 650 to 700 residues in length and include a central domain of about 150 residues shared with the ThiF/MoeB/HesA family of proteins. A low level of similarity to ubiquitin-activating enzyme E1 is described in a paper on peroxisome autophagy mediated by GSA7, and is the basis of the name ubiquitin activating enzyme E1-like protein. Members of the family appear to be involved in protein lipidation events analogous to ubiquitination and required for membrane fusion events during autophagy.	putative_ubiquitin_activating_enzyme_E... 613 0.0 | Apg7 e-155| ATG7_N 4e-096| ThiF 2e-031| ThiF_MoeB_HesA_family 8e-016| E1_enzyme_family 9e-015| ThiF 5e-014| molybdopterin_biosynthesis_protein_moe... 69 2e-013 2e-013| Molybdopterin-synthase_adenylyltransfe... 66 4e-012 4e-012| PRK05690 5e-012|	Ubiquitin activating E1 enzyme-like protein	0	102.4	Ubiquitin activating E1 enzyme-like protein [Coenzyme transport and metabolism].	Coenzyme transport and metabolism	Ubiquitin-like modifier-activating enzyme ATG7 N-terminus	9e-97	104.3	Ubiquitin-like modifier-activating enzyme ATG7 N-terminus. This is the N-terminal domain of Ubiquitin-like modifier-activating enzyme ATG7. In Arabidopsis this domain binds the E2 enzymes ATG10 and ATG3.	PKS_KR, This enzymatic domain is part of bacterial polyketide synthases	0.23	44.4	PKS_KR, This enzymatic domain is part of bacterial polyketide synthases. It catalyses the first step in the reductive modification of the beta-carbonyl centres in the growing polyketide chain. It uses NADPH to reduce the keto group to a hydroxy group.									HesA/MoeB/ThiF family protein	6E-005	WP_038559970.1	25	41	89	Neorickettsia helminthoeca	molybdopterin-synthase adenylyltransferase MoeB	3E-007	WP_049632703.1	32	49	57	Yersinia aldovae																											AmHem-294532	ARACNIDAE	2789		115		135
AmHem-353603	553	0	2	AmHem-353603	1662		M	*	CYT		61.802	8.1			ExpAA=0.05 First60=0.01 PredHel=0 Topology=o	0				Y-NoSP	0	10.8	6.9	4.3	.		AmHem-353603	141.7	98	1101.32	82.35	130.63	311.08	251.7	1470.63	794.53	804.7	477.38	266	1470.63	7.26	3.6	23.37	1.28	3.85	8.64	6.15	27.09	14.77	15.17	8.1	10.02	2.52	1.3	14.16	0.55	1.81	4.24	3.08	17.18	9.72	9.61	4.92	5.13	17.18	1470.63												AmHem-353603	putative nicotinic acid phosphoribosyltransferase	met/int	KOG	0	112.1	ARACNIDAE	putative nicotinic acid phosphoribosyltransferase	0.0	JAC34637.1	553	99	99	100	Amblyomma triste	nicotinic acid phosphoribosyltransferase, putative	0.0	XP_002411586.1	533	84	92	98	Ixodes scapularis	Nicotinate phosphoribosyltransferase;NAPRTase;6.3.4.21	0.0	PNCB_DROME	67	80	96	DROME	Nicotinate phosphoribosyltransferase	0.0	96.3964	Nicotinate phosphoribosyltransferase	Nicotinate + 5-phospho-alpha-D-ribose 1-diphosphate + ATP + H(2)O = beta- nicotinate D-ribonucleotide + diphosphate + ADP + phosphate. -!- The enzyme, which is involved in pyridine nucleotide recycling, can form beta-nicotinate D-ribonucleotide and diphosphate from nicotinate and 5-phospho-alpha-D-ribose 1-diphosphate (PRPP) in the absence of ATP. -!- However, when ATP is available the enzyme is phosphorylated resulting in a much lower K(m) for nicotinate. -!- The phospho-enzyme is hydrolyzed during the transferase reaction, regenerating the low affinity form. -!- The presence of ATP shifts the products/substrates equilibrium from 0.67 to 1100. -!- Formerly EC 2.4.2.11.	Y	family S13 unassigned peptidases (Parabacteroides goldsteinii) [S13.UPW]	9.5	S13	family S13 unassigned peptidases (Parabacteroides goldsteinii) [S13.UPW]#S13#{peptidase unit: 37-474} Length = 438 Score = 32.7 bits (73), Expect = 9.5 Identities = 22/59 (37%), Positives = 32/59 (54%), Gaps = 4/59 (6%)	S13		MER0337340	438	37	54	13	PLN02885 nicotinate phosphoribosyltransferase	0	98.3	PLN02885, nicotinate phosphoribosyltransferase.	PLN02885 | NAPRTase_A e-179| PRK09243 e-171| Nicotinate_phosphoribosyltransferase_p... 477 e-165 e-165| NAPRTase_PncB e-111| PRK12484 e-103| PncB 2e-098| PRTase_typeII 6e-069| NAPRTase_N 4e-047| NAPRTase_C 6e-041|	Nicotinic acid phosphoribosyltransferase	1e-167	112.1	Nicotinic acid phosphoribosyltransferase [Coenzyme transport and metabolism].	Coenzyme transport and metabolism	Nicotinate phosphoribosyltransferase	1e-47	102.4	Nicotinate phosphoribosyltransferase (NAPRTase) N-terminal domain. Nicotinate phosphoribosyltransferase (EC:2.4.2.11) is the rate limiting enzyme that catalyses the first reaction in the NAD salvage synthesis. This is the N-terminal domain of the enzyme.	IL10, Interleukin-10 family	3.9	16.8	IL10, Interleukin-10 family. Interleukin-10 inhibits the synthesis of a number of cytokines, including IFN-gamma, IL-2, IL-3, TNF and GM-CSF produced by activated macrophages and by helper T cells.																nicotinate phosphoribosyltransferase	2E-081	WP_025419792.1	34	51	111	Borrelia anserina Es																											AmHem-353603	ARACNIDAE	2863				680
AmHem-405327	553	0	1	AmHem-405327	1662		P	*	SIG	23-24	61.32	8.44	58.83	7.89	ExpAA=0.92 First60=0.00 PredHel=0 Topology=o	0				N	2	13.2	6.7	4.2	.		AmHem-405327	60.65	11	627.67	88.35	146	405.27	399	1272.01	1525.51	1436.13	644	201.86	1525.51	3.11	0.4	13.32	1.37	4.3	11.25	9.74	23.43	28.36	27.07	10.92	7.61	1.08	0.15	8.07	0.59	2.02	5.53	4.88	14.86	18.66	17.15	6.63	3.89	18.66	1525.51		2.20683	0.00448633	3.32419	0.0091949							AmHem-405327	putative s-adenosylcysteine hydrolase - signalP detected	met/int	KOG	0	100	ARACNIDAE	putative s-adenosylcysteine hydrolase, partial	0.0	JAC28354.1	553	100	100	100	Amblyomma triste	S-adenosylhomocysteine hydrolase-like protein 1 isoform X3	0.0	XP_022659430.1	549	88	94	92	Varroa destructor	Adenosylhomocysteinase-like 1 {ECO:0000312|FlyBase:FBgn0035371};dAhcyL1	0.0	SAHH2_DROME	83	92	93	DROME	Adenosylhomocysteinase	0.0	92.9134	Adenosylhomocysteinase	S-adenosyl-L-homocysteine + H(2)O = L-homocysteine + adenosine. NAD(+). -!- The NAD(+) cofactor appears to bring about a transient oxidation at C-3' of the 5'-deoxyadenosine residue, thus labilizing the thioether bond cf. EC 5.5.1.4.	Y	MER0573736 - Prss44 peptidase (Condylura cristata) [S01.106]	0.4	S01A	MER0573736 - Prss44 peptidase (Condylura cristata) [S01.106]#S01A#{peptidase unit: 3-243} Length = 241 Score = 36.6 bits (83), Expect = 0.40 Identities = 27/100 (27%), Positives = 45/100 (45%), Gaps = 8/100 (8%)	S01A		MER0573736	241	27	45	41	AdoHcyase S-adenosyl-L-homocysteine hydrolase	0	100.2	AdoHcyase, S-adenosyl-L-homocysteine hydrolase.	AdoHcyase | AdoHcyase | SAHH | PRK05476 | PTZ00075 | SAM1 | ahcY | PLN02494 e-176| AdoHcyase_NAD e-100| AdoHcyase_NAD 9e-098|	S-adenosylhomocysteine hydrolase	0	100	S-adenosylhomocysteine hydrolase [Coenzyme transport and metabolism].	Coenzyme transport and metabolism	S-adenosyl-L-homocysteine hydrolase	0	100.7	S-adenosyl-L-homocysteine hydrolase.	AdoHcyase, S-adenosyl-L-homocysteine hydrolase	0	100.2	AdoHcyase, S-adenosyl-L-homocysteine hydrolase.									hypothetical protein	7E-004	WP_039455795.1	24	47	21	Candidatus Jidaibacter acanthamoeba	adenosylhomocysteinase	1E-172	MAI02534.1	55	75	100	Rickettsiales bacterium																											AmHem-405327	ARACNIDAE	2869		108		1279
AmHem-505453	645	0	1	AmHem-505453	1938		M	*	CYT		68.748	7.21			ExpAA=0.04 First60=0.00 PredHel=0 Topology=o	0				Y-NoSP	1	10.1	9.9	6.4	0.5		AmHem-505453	580	2175	1192	3695	2710	490	441	2736	746	7303	1907	705	7303	25.14	67.52	21.39	48.48	67.47	11.51	9.11	42.63	11.73	116.42	27.36	22.47	8.73	24.35	12.96	20.75	31.79	5.65	4.57	27.03	7.72	73.78	16.61	11.51	73.78	7303												AmHem-505453	putative c1-tetrahydrofolate synthase	met/int	KOG	0	68.5	ARACNIDAE	methylenetetrahydrofolate dehydrogenase (NADP+) / methenyltetrahydrofolate	0.0	JAP80009.1	643	90	95	100	Rhipicephalus appendiculatus	formate--tetrahydrofolate ligase-like	0.0	XP_022651226.1	641	60	76	100	Varroa destructor	C-1-tetrahydrofolate synthase, cytoplasmic;C1-THF	0.0	C1TC_MOUSE	60	74	68	MOUSE	Methenyltetrahydrofolate cyclohydrolase	0.0	68.2353	Methenyltetrahydrofolate cyclohydrolase	5,10-methenyltetrahydrofolate + H(2)O = 10-formyltetrahydrofolate.		family S8A unassigned peptidases (Hammondia hammondi) [S08.UPA]	0.06	S08A	family S8A unassigned peptidases (Hammondia hammondi) [S08.UPA]#S08A#{peptidase unit: 686-975} Length = 290 Score = 39.7 bits (91), Expect = 0.060 Identities = 27/104 (25%), Positives = 48/104 (46%), Gaps = 4/104 (3%)	S08A		MER0988601	290	25	46	36	FTHFS Formate--tetrahydrofolate ligase	0	111.9	Formate--tetrahydrofolate ligase.	FTHFS | PLN02759 | FTHFS | PTZ00386 | MIS1 | PRK13505 | PRK13506 | PRK13507 | Mrp 0.011| BY-kinase 0.019|	C1-tetrahydrofolate synthase	0	68.6	C1-tetrahydrofolate synthase [Coenzyme transport and metabolism].	Coenzyme transport and metabolism	Formate--tetrahydrofolate ligase	0	111.9	Formate--tetrahydrofolate ligase.	ZnF_DBF, Zinc finger in DBF-like proteins	0.27	53.1	ZnF_DBF, Zinc finger in DBF-like proteins.																formate--tetrahydrofolate ligase	1E-170	WP_162975152.1	46	62	103	Yersinia sp. IP36721																											AmHem-505453	ARACNIDAE	3002				1291
AmHem-636769	67	0	0				M		BL	29-30	7.748	10.08	4.737	10.11	ExpAA=21.94 First60=21.94 PredHel=1 Topology=o15-37i	1	32.8	22.4	44.8	Y-NoSP	0	16.4	4.5	6	.		AmHem-636769	3	0	0	0	0	0	0	0	0	0	0	0	3	4.32	0	0	0	0	0	0	0	0	0	0	0	1.5	0	0	0	0	0	0	0	0	0	0	0	1.5	3												AmHem-636769	putative cytochrome c oxidase subunit ndufa4	met/energy	NR-LIGHT	4e-27	85.1	ARACNIDAE	NADH dehydrogenase (ubiquinone) 1 alpha subcomplex subunit 4	7E-021	JAP77761.1	80	58	73	81	Rhipicephalus appendiculatus	cytochrome c oxidase subunit NDUFA4	4E-027	XP_004926598.1	81	66	76	85	Bombyx mori	Cytochrome c oxidase subunit NDUFA4; Component of the cytochrome c oxidase, the	3E-013	NDUA4_MOUSE	55	63	71	MOUSE							family M41 unassigned peptidases (Hydra magnipapillata) [M41.UPW]	0.72	M41	family M41 unassigned peptidases (Hydra magnipapillata) [M41.UPW]#M41#{peptidase unit: 225-450} Length = 226 Score = 30.4 bits (67), Expect = 0.72 Identities = 14/38 (36%), Positives = 22/38 (57%), Gaps = 1/38 (2%)	M41		MER0190654	226	36	57	17	B12D NADH-ubiquinone reductase complex 1 MLRQ subunit	2e-22	87	NADH-ubiquinone reductase complex 1 MLRQ subunit. The MLRQ subunit of mitochondrial NADH-ubiquinone reductase complex I is nuclear and is found in plants, insects, fungi and higher metazoans. It appears to act within the membrane and, in mammals, is highly expressed in muscle and neural tissue, indicative of a role in ATP generation.	B12D 2e-022| SLATT_3 0.019| PRK10441 | acon_putative | DUF3895 | FepG | PRK10901 | DcuC | FtsK_4TM | PRK10489 |	Polyprenyl synthetase	2.1	19.3	Polyprenyl synthetase [Coenzyme transport and metabolism].	Coenzyme transport and metabolism	NADH-ubiquinone reductase complex 1 MLRQ subunit	5e-23	87	NADH-ubiquinone reductase complex 1 MLRQ subunit. The MLRQ subunit of mitochondrial NADH-ubiquinone reductase complex I is nuclear and is found in plants, insects, fungi and higher metazoans. It appears to act within the membrane and, in mammals, is highly expressed in muscle and neural tissue, indicative of a role in ATP generation.	UAS, UAS domain	0.27	24.6	UAS, UAS domain.																																																	AmHem-636769	ARACNIDAE	195
AmHem-293607	87	0	0	AmHem-293607	264		K	*	CYT		10.245	10.07			ExpAA=0.00 First60=0.00 PredHel=0 Topology=o	0				Y-NoSP	1	10.3	4.6	3.4	.	1 | 65 YHARGER|SV 0.619 *ProP* |	AmHem-293607	323	585	354	675	466	427	465	219	429	458	373	168	675	214.35	275.48	97.81	135.91	177.91	153.93	147.76	52.52	103.89	112.42	82.35	81.92	74.46	99.36	59.28	58.17	83.83	75.61	74.08	33.3	68.38	71.24	50	41.94	99.36	675		-1.60481	0.00661952									AmHem-293607	putative lyr	met/energy	CDD	8e-28	83.1	ARACNIDAE	putative secreted protein, partial	5E-055	JAT91204.1	88	93	98	98	Amblyomma aureolatum	UPF0562 protein C7orf55 homolog	2E-021	XP_019616297.1	113	45	71	75	Branchiostoma belcheri	Protein FMC1 homolog;Formation of mitochondrial complex V assembly factor 1	2E-018	FMC1_MOUSE	48	66	69	MOUSE							MER0034829 - At5g23530 ({Arabidopsis thaliana}) (Oryza sativa) [S09.A10]	3.6	S09C	MER0034829 - At5g23530 ({Arabidopsis thaliana}) (Oryza sativa) [S09.A10]#S09C#{peptidase unit: 67-335} Length = 269 Score = 29.3 bits (64), Expect = 3.6 Identities = 21/58 (36%), Positives = 24/58 (41%), Gaps = 3/58 (5%)	S09C		MER0034829	269	36	41	22	Complex1_LYR_FMC1 LYR	8e-28	83.2	Complex1_LYR_FMC1, LYR (leucine-tyrosine-arginine) motif found in formation of mitochondrial complex V assembly factor 1 (FMC1) and similar proteins. FMC1, also known as formation of mitochondrial complexes protein 1, is an ATP synthase assembly factor that plays a role in the assembly/stability of the mitochondrial membrane ATP synthase (F(1)F(0) ATP synthase or Complex V). It belongs to the Complex1_LYR-like superfamily that consists of proteins of diverse functions that are exclusively found in eukaryotes and contain the conserved tripeptide 'LYR' close to the N-terminus.	Complex1_LYR_FMC1 8e-028| 11beta-HSD1_like_SDR_c | Arsenical_pump-driving_ATPase | PRK14511 | DUF1043 | PRK12648 | DesA | Uncharacterized_protein_Alvin_0062 | Putative_maltooligosyl_trehalose_synth... 25 5.8 | PHA_synth_III_E |	Gamma-glutamyl hydrolase	2.7	6.5	Gamma-glutamyl hydrolase [Coenzyme transport and metabolism].	Coenzyme transport and metabolism	Protein of unknown function	0.68	28.5	Protein of unknown function (DUF1043). This family consists of several hypothetical bacterial proteins of unknown function.	PP2Ac, Protein phosphatase 2A homologues, catalytic domain	0.57	6.6	PP2Ac, Protein phosphatase 2A homologues, catalytic domain. Large family of serine/threonine phosphatases, that includes PP1, PP2A and PP2B (calcineurin) family members.																																																	AmHem-293607	ARACNIDAE	422
Amac-hemSigP-373537	118	0	0	Amac-hemSigP-373537	1071		M	*	SIG	16-17	13.186	8.85	11.489	9.25	ExpAA=0.21 First60=0.21 PredHel=0 Topology=o	0				N	1	12.7	5.9	2.5	.		Amac-hemSigP-373537	57.62	0	49	0	44.84	38.18	15.1	28.74	21.91	34.98	21.16	104.18	104.18	4.84	0	1.71	0	2.16	1.74	0.6	0.87	0.67	1.08	0.59	6.44	1.68	0	1.03	0	1.02	0.85	0.3	0.55	0.44	0.69	0.36	3.3	3.3	104.18												Amac-hemSigP-373537	putative cyclic pyranopterin monophosphate synthase - signalP detected	met/energy	NR-LIGHT	5e-37	59.5	ARACNIDAE	hypothetical protein, partial	3E-064	AEO32768.1	374	92	95	29	Amblyomma maculatum	cyclic pyranopterin monophosphate synthase, mitochondrial	5E-037	XP_011667013.1	168	59	80	60	Strongylocentrotus purpuratus	GTP 3',8-cyclase, mitochondrial;4.1.99.22	3E-032	CNX2_ARATH	56	71	26	ARATH	Cyclic pyranopterin phosphate synthase	2E-032	26.4103	Cyclic pyranopterin phosphate synthase	GTP = cyclic pyranopterin phosphate + diphosphate. Iron-sulfur; S-adenosyl-L-methionine. -!- The enzyme catalyzes an early step in the biosynthesis of the molybdenum cofactor (MoCo). -!- The enzyme MoaA from bacteria and the human enzyme MOCS1A each contain two oxygen-sensitive FeS clusters. -!- The enzyme is a member of the superfamily of S-adenosyl-L-methionine- dependent radical (radical AdoMet) enzymes. -!- In bacteria, the reaction is catalyzed by MoaA and requires the action of MoaC. -!- The latter protein is equivalent to the C-terminal domain of the eukaryotic enzyme MOCS1A which does not need further protein components to perform the reaction.		family A1A unassigned peptidases (Yarrowia lipolytica) [A01.UPA]	0.9	A01A	family A1A unassigned peptidases (Yarrowia lipolytica) [A01.UPA]#A01A#{peptidase unit: 66-321} Length = 256 Score = 32.0 bits (71), Expect = 0.90 Identities = 17/57 (29%), Positives = 28/57 (49%)	A01A		MER0184679	256	29	49	22	PLN02951 Molybderin biosynthesis protein CNX2	2e-46	36.2	PLN02951, Molybderin biosynthesis protein CNX2.	PLN02951 2e-046| moaA 2e-034| Cyclic_pyranopterin_monophosphate_synt... 119 7e-034 7e-034| MoaA 6e-028| PRK13361 1e-026| moaA_archaeal 3e-024| Radical_SAM 5e-012| COG2100 9e-010| COG0535 8e-009| COG1964 4e-006|	Molybdenum cofactor biosynthesis pathway protein	4e-34	32.5	Molybdenum cofactor biosynthesis pathway protein [Coenzyme transport and metabolism].	Coenzyme transport and metabolism	Radical SAM superfamily	1e-12	51.9	Radical SAM superfamily. Radical SAM proteins catalyze diverse reactions, including unusual methylations, isomerisation, sulphur insertion, ring formation, anaerobic oxidation and protein radical formation.	Elp3, Elongator protein 3, MiaB family, Radical SAM	5e-08	38	Elp3, Elongator protein 3, MiaB family, Radical SAM. This superfamily contains MoaA, NifB, PqqE, coproporphyrinogen III oxidase, biotin synthase and MiaB families, and includes a representative in the eukaryotic elongator subunit, Elp-3. Some members of the family are methyltransferases.																GTP 3',8-cyclase MoaA	4E-016	OWF82805.1	36	59	35	Yersinia frederiksenii																											Amac-hemSigP-373537	ARACNIDAE	511				184
Amac-hemSigP-490953	168	0	0	Amac-hemSigP-490953	504		M		CYT		19.255	6.43			ExpAA=12.65 First60=12.58 PredHel=0 Topology=o	0				N	0	10.1	6	4.2	.		Amac-hemSigP-490953	61.28	46.14	0	100.56	29.4	0	0	0	11.78	0	0	0	100.56	13.33	7.17	0	6.62	3.67	0	0	0	0.93	0	0	0	4.63	2.59	0	2.83	1.73	0	0	0	0.61	0	0	0	4.63	100.56		-7.23273	0.00101962			-9.10691	0.0232522					Amac-hemSigP-490953	putative coenzyme q	met/energy	PFAM	2e-85	71.3	ARACNIDAE	protein involved in ubiquinone biosynthesis	1E-101	JAC30033.1	295	100	100	48	Amblyomma triste	ubiquinone biosynthesis protein, putative	3E-084	XP_002406694.1	255	86	91	56	Ixodes scapularis	Ubiquinone biosynthesis protein COQ4 homolog, mitochondrial	6E-056	COQ4_ANOGA	57	77	50	ANOGA							family C45 unassigned peptidases (Psorophora albipes) [C45.UPW]	3.3	C45	family C45 unassigned peptidases (Psorophora albipes) [C45.UPW]#C45#{peptidase unit: 40-126} Length = 87 Score = 30.0 bits (66), Expect = 3.3 Identities = 21/78 (26%), Positives = 32/78 (41%), Gaps = 6/78 (7%)	C45		MER0725418	87	26	41	90	Coq4 Coenzyme Q	7e-85	71.4	Coenzyme Q (ubiquinone) biosynthesis protein Coq4. Coq4p was shown to peripherally associate with the matrix face of the mitochondrial inner membrane. The putative mitochondrial- targeting sequence present at the amino-terminus of the polypeptide efficiently imported it to mitochondria. The function of Coq4p is unknown, although its presence is required to maintain a steady-state level of Coq7p, another component of the Q biosynthetic pathway. The overall structure of Coq4 is alpha helical and shows resemblance to haemoglobin/myoglobin (information from TOPSAN).	Coq4 7e-085| COQ4 1e-026| STKc_ULK2 | STKc_ULK1_2-like | DUF3526 | Pat17_PNPLA8_PNPLA9_like1 | RhoGAP_Graf | TetR_C_11 | BolA | STKc_AGC |	Protein involved in ubiquinone biosynthesis	2e-68	53.9	Protein involved in ubiquinone biosynthesis [Coenzyme transport and metabolism].	Coenzyme transport and metabolism	Coenzyme Q	2e-85	71.4	Coenzyme Q (ubiquinone) biosynthesis protein Coq4. Coq4p was shown to peripherally associate with the matrix face of the mitochondrial inner membrane. The putative mitochondrial- targeting sequence present at the amino-terminus of the polypeptide efficiently imported it to mitochondria. The function of Coq4p is unknown, although its presence is required to maintain a steady-state level of Coq7p, another component of the Q biosynthetic pathway. The overall structure of Coq4 is alpha helical and shows resemblance to haemoglobin/myoglobin (information from TOPSAN).	Beta-Casp, Beta-Casp domain	0.26	12.7	Beta-Casp, Beta-Casp domain. The beta-CASP domain is found C terminal to the beta-lactamase domain in pre-mRNA 3'-end-processing endonuclease. The active site of this enzyme is located at the interface of these two domains.																																																	Amac-hemSigP-490953	ARACNIDAE	755
AmHem-490948	235	0	1	AmHem-490948	705		M		CYT		26.845	6.5			ExpAA=0.03 First60=0.00 PredHel=0 Topology=o	0				N	0	9.8	4.7	7.2	.		AmHem-490948	160.72	13.86	457	105.44	365.6	544	312	688	598.22	942	523	219	942	22.36	1.38	26.35	4.44	29.22	41.02	20.7	34.44	30.22	48.24	24.1	22.41	7.77	0.5	15.97	1.9	13.77	20.15	10.38	21.83	19.89	30.57	14.63	11.47	30.57	942												AmHem-490948	putative coenzyme q	met/energy	PFAM	5e-93	76.5	ARACNIDAE	hypothetical protein	1E-172	AEO36198.1	295	99	99	80	Amblyomma maculatum	ubiquinone biosynthesis protein, putative	3E-096	XP_002406694.1	255	81	85	69	Ixodes scapularis	Ubiquinone biosynthesis protein COQ4 homolog, mitochondrial	4E-068	COQ4_XENLA	61	72	61	XENLA							MER0504441 - B1598 peptidase (Leisingera methylohalidivorans) [S01.260]	3.1	S01A	MER0504441 - B1598 peptidase (Leisingera methylohalidivorans) [S01.260]#S01A#{peptidase unit: 49-232} Length = 184 Score = 32.0 bits (71), Expect = 3.1 Identities = 18/60 (30%), Positives = 28/60 (46%), Gaps = 5/60 (8%)	S01A		MER0504441	184	30	46	33	Coq4 Coenzyme Q	2e-92	76.5	Coenzyme Q (ubiquinone) biosynthesis protein Coq4. Coq4p was shown to peripherally associate with the matrix face of the mitochondrial inner membrane. The putative mitochondrial- targeting sequence present at the amino-terminus of the polypeptide efficiently imported it to mitochondria. The function of Coq4p is unknown, although its presence is required to maintain a steady-state level of Coq7p, another component of the Q biosynthetic pathway. The overall structure of Coq4 is alpha helical and shows resemblance to haemoglobin/myoglobin (information from TOPSAN).	Coq4 2e-092| COQ4 4e-029| Orbi_VP1 | PLN02955 | RhoGAP_Graf | PBP2_TRAP_TM0322_like | ATP-dependent_helicase | BolA | PRK05764 | PRK13024 |	Protein involved in ubiquinone biosynthesis	1e-80	75.3	Protein involved in ubiquinone biosynthesis [Coenzyme transport and metabolism].	Coenzyme transport and metabolism	Coenzyme Q	5e-93	76.5	Coenzyme Q (ubiquinone) biosynthesis protein Coq4. Coq4p was shown to peripherally associate with the matrix face of the mitochondrial inner membrane. The putative mitochondrial- targeting sequence present at the amino-terminus of the polypeptide efficiently imported it to mitochondria. The function of Coq4p is unknown, although its presence is required to maintain a steady-state level of Coq7p, another component of the Q biosynthetic pathway. The overall structure of Coq4 is alpha helical and shows resemblance to haemoglobin/myoglobin (information from TOPSAN).	CRAL_TRIO_N, CRAL/TRIO, N-terminal domain	0.91	45.8	CRAL_TRIO_N, CRAL/TRIO, N-terminal domain.																																																	AmHem-490948	ARACNIDAE	1230
AmHem-317563	646	0	3	AmHem-317563	1941		M	*	CYT		73.786	6.82			ExpAA=1.80 First60=0.00 PredHel=0 Topology=o	0				Y-NoSP	1	12.5	4.6	5.9	.	1 | 197 RNIRERR|GK 0.537 *ProP* |	AmHem-317563	105	28	977	134	432	326	504	1513	1706	1500	892	412	1706	4.54	0.87	17.5	1.76	10.74	7.64	10.39	23.53	26.78	23.87	12.78	13.11	1.58	0.31	10.61	0.75	5.06	3.75	5.21	14.92	17.63	15.13	7.76	6.71	17.63	1706		1.78132	0.00491924	2.65341	0.00959969							AmHem-317563	putative glutamate-cysteine ligase	met/aa	PFAM	0	103.3	ARACNIDAE	putative gamma-glutamylcysteine synthetase	0.0	JAT96140.1	646	96	98	100	Amblyomma aureolatum	gamma-glutamylcysteine synthetase, putative	0.0	XP_002434828.1	655	83	91	99	Ixodes scapularis	Glutamate--cysteine ligase catalytic subunit;6.3.2.2;GCS heavy	0.0	GSH1_MOUSE	60	76	100	MOUSE	Glutamate--cysteine ligase	0.0	99.529	Glutamate--cysteine ligase	ATP + L-glutamate + L-cysteine = ADP + phosphate + gamma-L-glutamyl-L- cysteine. -!- Can use L-aminohexanoate in place of glutamate.	Y	family M50B unassigned peptidases (Pseudomonas bauzanensis) [M50.UPB]	0.12	M50B	family M50B unassigned peptidases (Pseudomonas bauzanensis) [M50.UPB]#M50B#{peptidase unit: 25-374} Length = 350 Score = 38.9 bits (89), Expect = 0.12 Identities = 34/110 (30%), Positives = 52/110 (47%), Gaps = 13/110 (11%)	M50B		MER0898126	350	30	47	31	GCS Glutamate-cysteine ligase	0	103.3	Glutamate-cysteine ligase. This family represents the catalytic subunit of glutamate-cysteine ligase (E.C. 6.3.2.2), also known as gamma-glutamylcysteine synthetase (GCS). This enzyme catalyzes the rate limiting step in the biosynthesis of glutathione. The eukaryotic enzyme is a dimer of a heavy chain and a light chain with all the catalytic activity exhibited by the heavy chain (this family).	GCS | P-type_ATPase_APLT_Dnf-like | PRK05677 | PRK05563 | RecJ_OB | DUF4860 | Glyco_hydro_63 | M3A_MIP | FC-FACS_FadD_like | RlpA |	Gamma-glutamylcysteine synthetase	0	100	Gamma-glutamylcysteine synthetase [Coenzyme transport and metabolism].	Coenzyme transport and metabolism	Glutamate-cysteine ligase	0	103.3	Glutamate-cysteine ligase. This family represents the catalytic subunit of glutamate-cysteine ligase (E.C. 6.3.2.2), also known as gamma-glutamylcysteine synthetase (GCS). This enzyme catalyzes the rate limiting step in the biosynthesis of glutathione. The eukaryotic enzyme is a dimer of a heavy chain and a light chain with all the catalytic activity exhibited by the heavy chain (this family).	TBC, Domain in Tre-2, BUB2p, and Cdc16p	2.6	8.8	TBC, Domain in Tre-2, BUB2p, and Cdc16p. Probable Rab-GAPs. Widespread domain present in Gyp6 and Gyp7, thereby giving rise to the notion that it performs a GTP-activator activity on Rab-like GTPases.																																																	AmHem-317563	ARACNIDAE	3297
Amac-hemSigP-428938	185	0	0	Amac-hemSigP-428938	560		M		SIG	17-18	20.918	6.29	18.946	6.25	ExpAA=0.01 First60=0.01 PredHel=0 Topology=o	0				Y-NoSP	8	13.5	6.5	3.8	.		Amac-hemSigP-428938	142	0	0	0	0	0	0	0	0	0	0	0	142	26.69	0	0	0	0	0	0	0	0	0	0	0	9.27	0	0	0	0	0	0	0	0	0	0	0	9.27	142				-10.1846	0.0135229			-10.1846	0.041292			Amac-hemSigP-428938	putative c lectin 37db-like protein - signalP detected	imm/secreted putative	NR-LIGHT	2e-35	97.8	ARACNIDAE	putative family i63 unassigned peptidase inhibitor	2E-010	MBD2880538.1	2561	28	45	5	Dermanyssus gallinae	C-type lectin 37Db-like	2E-035	XP_019557263.1	189	37	56	98	Aedes albopictus	Perlucin; May promote nucleation and/or growth of calcium carbonate crystals.	4E-021	PLC_HALLA	37	50	83	HALLA							family I63 unassigned peptidase inhibitors (Aedes albopictus) [I63.UPW]	2e-35	I63	family I63 unassigned peptidase inhibitors (Aedes albopictus) [I63.UPW]#I63#{inhibitor unit: 34-188} Length = 155 Score = 124 bits (311), Expect = 2e-035 Identities = 63/157 (40%), Positives = 92/157 (58%), Gaps = 10/157 (6%)	I63	Y	MER0790892	155	40	58	101	CLECT C-type lectin	5e-26	100.9	CLECT, C-type lectin (CTL)/C-type lectin-like (CTLD) domain. CLECT: C-type lectin (CTL)/C-type lectin-like (CTLD) domain; protein domains homologous to the carbohydrate-recognition domains (CRDs) of the C-type lectins. This group is chiefly comprised of eukaryotic CTLDs, but contains some, as yet functionally uncharacterized, bacterial CTLDs. Many CTLDs are calcium-dependent carbohydrate binding modules; other CTLDs bind protein ligands, lipids, and inorganic surfaces, including CaCO3 and ice. Animal C-type lectins are involved in such functions as extracellular matrix organization, endocytosis, complement activation, pathogen recognition, and cell-cell interactions. For example: mannose-binding lectin and lung surfactant proteins A and D bind carbohydrates on surfaces (e.g. pathogens, allergens, necrotic, and apoptotic cells) and mediate functions associated with killing and phagocytosis; P (platlet)-, E (endothelial)-, and L (leukocyte)- selectins (sels) mediate the initial attachment, tethering, and rolling of lymphocytes on inflamed vascular walls enabling subsequent lymphocyte adhesion and transmigration. CTLDs may bind a variety of carbohydrate ligands including mannose, N-acetylglucosamine, galactose, N-acetylgalactosamine, and fucose. Several CTLDs bind to protein ligands, and only some of these binding interactions are Ca2+-dependent; including the CTLDs of Coagulation Factors IX/X (IX/X) and Von Willebrand Factor (VWF) binding proteins, and natural killer cell receptors. C-type lectins, such as lithostathine, and some type II antifreeze glycoproteins function in a Ca2+-independent manner to bind inorganic surfaces. Many proteins in this group contain a single CTLD; these CTLDs associate with each other through several different surfaces to form dimers, trimers, or tetramers, from which ligand-binding sites project in different orientations. Various vertebrate type 1 transmembrane proteins including macrophage mannose receptor, endo180, phospholipase A2 receptor, and dendritic and epithelial cell receptor (DEC205) have extracellular domains containing 8 or more CTLDs; these CTLDs remain in the parent model. In some members (IX/X and VWF binding proteins), a loop extends to the adjoining domain to form a loop-swapped dimer. A similar conformation is seen in the macrophage mannose receptor CRD4's putative non-sugar bound form of the domain in the acid environment of the endosome. Lineage specific expansions of CTLDs have occurred in several animal lineages including Drosophila melanogaster and Caenorhabditis elegans; these CTLDs also remain in the parent model.	CLECT 5e-026| CLECT_DC-SIGN_like 3e-023| Lectin_C 5e-021| CLECT 3e-019| CLECT_CSPGs 2e-017| CLECT_collectin_like 9e-016| CLECT_CEL-1_like 9e-015| CLECT_selectins_like 1e-013| CLECT_1 2e-010| CLECT_REG-1_like 3e-010|	Delta-aminolevulinic acid dehydratase	4.6	15	Delta-aminolevulinic acid dehydratase [Coenzyme transport and metabolism].	Coenzyme transport and metabolism	Lectin C-type domain	1e-21	102.8	Lectin C-type domain. This family includes both long and short form C-type.	CLECT, C-type lectin	3e-21	92.7	CLECT, C-type lectin (CTL) or carbohydrate-recognition domain (CRD). Many of these domains function as calcium-dependent carbohydrate binding modules.																hypothetical protein	3E-007	MBJ95751.1	28	43	26	Rickettsiales bacterium																											Amac-hemSigP-428938	ARACNIDAE	148				126
AmHem-368610	462	0	0	AmHem-368610	1389		M	*	SIG	23-24	50.208	7.49	47.645	7.59	ExpAA=22.65 First60=0.16 PredHel=1 Topology=o403-425i	1	4.8	87.2	8	N	5	12.8	7.1	8.7	.	1 | 434 KTKRRRR|LA 0.539 *ProP* |	AmHem-368610	12	0	11	0	12	42	209	143	137	561	57	50	561	0.75	0	0.28	0	0.43	1.42	6.22	3.21	3.11	12.9	1.18	2.3	0.26	0	0.17	0	0.2	0.7	3.12	2.04	2.04	8.17	0.72	1.18	8.17	561		3.1471	0.0299047									AmHem-368610	putative procollagen c-endopeptidase enhancer 1 - signalP detected	extmat	UNIPROTKB	1e-07	28.7	ARACNIDAE	CUB domain containing protein	0.0	JAP82626.1	459	78	86	102	Rhipicephalus appendiculatus	hypothetical protein IscW_ISCW001248	2E-083	XP_002408141.1	320	49	64	91	Ixodes scapularis	Cubilin;Intrinsic factor-cobalamin receptor;Flags: Precursor; Endocytic receptor	1E-008	CUBN_PIG	29	43	4	PIG	Procollagen C-endopeptidase	2E-006	28.1752	Procollagen C-endopeptidase	Cleavage of the C-terminal propeptide at Ala-|-Asp in type I and II procollagens and at Arg-|-Asp in type III. Zn(2+). -!- The activity is increased by calcium and by an enhancer glycoprotein.		MER0106246 - mammalian-type tolloid-like 2 protein (Spermophilus tridecemlineatus) [M12.018]	0.003	M12A	MER0106246 - mammalian-type tolloid-like 2 protein (Spermophilus tridecemlineatus) [M12.018]#M12A#{peptidase unit: 156-346} Length = 191 Score = 42.4 bits (98), Expect = 0.003 Identities = 34/129 (26%), Positives = 53/129 (41%), Gaps = 14/129 (10%)	M12A		MER0106246	191	26	41	68	CUB CUB domain	2e-22	114.2	CUB, CUB domain; extracellular domain; present in proteins mostly known to be involved in development; not found in prokaryotes, plants and yeast.	CUB 2e-022| CUB 3e-015| CUB 5e-012| CCP | NTF-like | TMEM154 | CCP | 7tmA_Vasopressin_Oxytocin | Pro_racemase | PRK06302 |	Cubilin, multiligand receptor mediating cobalamin absorption	0.009	9.3	Cubilin, multiligand receptor mediating cobalamin absorption [Coenzyme transport and metabolism].	Coenzyme transport and metabolism	CUB domain	1e-12	115.5	CUB domain.	CUB, Domain first found in C1r, C1s, uEGF, and bone morphogenetic protein	3e-17	114.7	CUB, Domain first found in C1r, C1s, uEGF, and bone morphogenetic protein. This domain is found mostly among developmentally-regulated proteins. Spermadhesins contain only this domain.																																																	AmHem-368610	ARACNIDAE	1880
AmHem-4012	190	0.526316	0	AmHem-4012	573		M	*	CYT		21.902	7.55			ExpAA=0.01 First60=0.01 PredHel=0 Topology=o	0				Y-NoSP	0	9.5	3.2	1.6	.		AmHem-4012	0	0	0	0	0	0	0	0	4	0	0	30	30	0	0	0	0	0	0	0	0	0.26	0	0	4.02	0	0	0	0	0	0	0	0	0.17	0	0	2.06	2.06	30												AmHem-4012	putative dephospho-coa kinase	bac/tr	CDD	8e-19	104.7	RPARKERI	hypothetical protein	2E-013	JAP78931.1	231	26	47	85	Rhipicephalus appendiculatus	dephospho-CoA kinase domain-containing protein-like	8E-010	XP_019630657.1	228	24	49	85	Branchiostoma belcheri	Dephospho-CoA kinase {ECO:0000255|HAMAP-Rule:MF_00376};2.7.1.24	1E-130	COAE_RICCN	98	98	100	RICCN	Dephospho-CoA kinase	1E-130	100	Dephospho-CoA kinase	ATP + 3'-dephospho-CoA = ADP + CoA.	Y	MER0180601 - ypwA peptidase (Eubacterium biforme) [M32.006]	0.074	M32	MER0180601 - ypwA peptidase (Eubacterium biforme) [M32.006]#M32#{peptidase unit: 8-497} Length = 490 Score = 37.0 bits (84), Expect = 0.074 Identities = 22/81 (27%), Positives = 39/81 (48%), Gaps = 2/81 (2%)	M32		MER0180601	490	27	48	17	coaE dephospho-CoA kinase	1e-55	100	dephospho-CoA kinase; Reviewed.	coaE 1e-055| CoaE 3e-051| DPCK 1e-040| Dephospho-CoA_kinase 8e-019| coaE 1e-017| CoaE 2e-015| coaE 5e-013| coaE 1e-010| PLN02422 2e-009| coaE 8e-008|	Similar to bacterial dephospho-CoA kinase	7e-16	89.8	Similar to bacterial dephospho-CoA kinase [Coenzyme transport and metabolism].	Coenzyme transport and metabolism	Dephospho-CoA kinase	4e-16	99.4	Dephospho-CoA kinase. This family catalyzes the phosphorylation of the 3'-hydroxyl group of dephosphocoenzyme A to form Coenzyme A EC:2.7.1.24. This enzyme uses ATP in its reaction.	POLBc, DNA polymerase type-B family	0.15	13.5	POLBc, DNA polymerase type-B family. DNA polymerase alpha, delta, epsilon and zeta chain (eukaryota), DNA polymerases in archaea, DNA polymerase II in e. coli, mitochondrial DNA polymerases and and virus DNA polymerases.									MULTISPECIES: dephospho-CoA kinase	1E-130	WP_010977684.1	98	98	100	spotted fever group	MULTISPECIES: dephospho-CoA kinase	1E-129	WP_010977684.1	98	98	100	Rickettsia slovaca str. D-CWPP																lcl|NC_015722.1_prot_WP_013951483.1_1064	2E-012	58.5	27	83	lcl|LAOK01000001.1_prot_KJV94286.1_432	1E-132	365	98	100	gbkey=CDS	AmHem-4012	RPARKERI	165	140	936	936	936
AmHem-568197	78	0	1				A		BL/SIG		7.703	5.13			ExpAA=0.05 First60=0.03 PredHel=0 Topology=o	0				Y-NoSP	0	6.4	9	6.4	.		AmHem-568197	0	0	0	0	0	0	20	0	0	0	0	0	20	0	0	0	0	0	0	8.56	0	0	0	0	0	0	0	0	0	0	0	4.29	0	0	0	0	0	4.29	20												AmHem-568197	putative histidine-containing phosphocarrier protein	bac/tm	CDD	3e-13	74	TICK-BAC	Cyclic nucleotide-gated cation channel alpha-3	0.54	MDE47203.1	1361	29	45	6	Aceria tosichella	conserved hypothetical protein, partial	3E-023	EEF25503.1	377	67	75	20	Ricinus communis	HPr-like protein Crh;Catabolite repression HPr; Involved in carbon catabolite	5E-008	CRH_BACHD	40	66	68	BACHD							family M42 unassigned peptidases (Halorubrum terrestre) [M42.UPW]	0.23	M42	family M42 unassigned peptidases (Halorubrum terrestre) [M42.UPW]#M42#{peptidase unit: 9-349} Length = 341 Score = 32.3 bits (72), Expect = 0.23 Identities = 15/49 (30%), Positives = 26/49 (53%)	M42		MER0375053	341	30	53	14	PTS-HPr PTS HPr component phosphorylation site	3e-15	74.4	PTS HPr component phosphorylation site.	PTS-HPr 3e-015| FruB 4e-015| PTS-HPr_like 3e-013| PRK13782 2e-009| Phosphocarrier_protein_HPr 7e-009| PRK11109 2e-008| PRK11377 3e-007| PRK13780 2e-005| PRK13779 4e-005| PRK10850 5e-004|	Para-hydroxybenzoate-polyprenyl transferase	8.1	14.2	Para-hydroxybenzoate-polyprenyl transferase [Coenzyme transport and metabolism].	Coenzyme transport and metabolism	PTS HPr component phosphorylation site	8e-16	74.4	PTS HPr component phosphorylation site.	EAL, Putative diguanylate phosphodiesterase	3.2	5	EAL, Putative diguanylate phosphodiesterase. Putative diguanylate phosphodiesterase, present in a variety of bacteria.																MULTISPECIES: HPr family phosphocarrier protein	7E-009	WP_013785364.1	41	61	69	Alteromonas stellipolaris LMG 21856																											AmHem-568197	TICK-BAC	67				121
AmHem-354991	152	0	0	AmHem-354991	459		N	*	CYT		17.435	8.38			ExpAA=0.36 First60=0.11 PredHel=0 Topology=o	0				Y-NoSP	0	11.2	4.6	2	.		AmHem-354991	0	0	0	0	0	0	9	0	1.5	0	0	47	47	0	0	0	0	0	0	1.07	0	0.14	0	0	8.6	0	0	0	0	0	0	0.54	0	0.09	0	0	4.4	4.4	47												AmHem-354991	putative gtp cyclohydrolase i	bac/st	PFAM	2e-64	84.7	RPARKERI	putative gtp cyclohydrolase i, partial	3E-038	JAB78269.1	188	46	65	75	Ixodes ricinus	GTP cyclohydrolase 1-like	1E-038	XP_005091649.1	227	47	67	62	Aplysia californica	GTP cyclohydrolase 1 {ECO:0000255|HAMAP-Rule:MF_00223};3.5.4.16	1E-108	GCH1_RICCN	100	100	80	RICCN	GTP cyclohydrolase I	1E-108	80.4233	GTP cyclohydrolase I	GTP + H(2)O = formate + 2-amino-4-hydroxy-6-(erythro-1,2,3- trihydroxypropyl)-dihydropteridine triphosphate. -!- The reaction involves hydrolysis of two C-N bonds and isomerization of the pentose unit; the recyclization may be non-enzymic. -!- Involved in the de novo synthesis of tetrahydrobiopterin from GTP, with the other enzymes involved being EC 1.1.1.153 and EC 4.2.3.12.	Y	family M13 unassigned peptidases (Mycoplasma columbinum) [M13.UPW]	6.8	M13	family M13 unassigned peptidases (Mycoplasma columbinum) [M13.UPW]#M13#{peptidase unit: 9-637} Length = 629 Score = 30.4 bits (67), Expect = 6.8 Identities = 14/39 (35%), Positives = 24/39 (61%)	M13		MER0339017	629	35	61	6	folE GTP cyclohydrolase I	6e-82	80.3	GTP cyclohydrolase I; Provisional.	folE 6e-082| FolE 3e-079| GTP_cyclohydroI 9e-064| GTP_cyclohydro1 9e-056| GTP_cyclohydrolase_1 3e-051| PRK12606 1e-047| PTZ00484 4e-046| PLN03044 2e-038| PLN02531 5e-026| COG0780 1e-004|	GTP cyclohydrolase I	8e-47	58.3	GTP cyclohydrolase I [Coenzyme transport and metabolism].	Coenzyme transport and metabolism	GTP cyclohydrolase I	2e-64	84.7	GTP cyclohydrolase I. This family includes GTP cyclohydrolase enzymes and a family of related bacterial proteins.	PBPb, Bacterial periplasmic substrate-binding proteins	2.2	18.7	PBPb, Bacterial periplasmic substrate-binding proteins. bacterial proteins, eukaryotic ones are in PBPe.									MULTISPECIES: GTP cyclohydrolase I FolE	1E-108	WP_004995901.1	100	100	80	spotted fever group	MULTISPECIES: GTP cyclohydrolase I FolE	1E-107	WP_004995901.1	100	100	80	Rickettsia sibirica 246																lcl|NC_015722.1_prot_WP_013951465.1_1044	3E-042	134	49	74	lcl|LAOK01000001.1_prot_KJV93432.1_1052	1E-110	307	100	80	gbkey=CDS	AmHem-354991	RPARKERI	327	337	787	787	787
AmHem-354990	153	0	0	AmHem-354990	459		N		CYT		17.528	9.49			ExpAA=0.40 First60=0.12 PredHel=0 Topology=o	0				Y-NoSP	0	11.8	5.2	2	.		AmHem-354990	8	0	0	0	0	0	0	0	1.5	0	0	0	8	1.99	0	0	0	0	0	0	0	0.14	0	0	0	0.69	0	0	0	0	0	0	0	0.09	0	0	0	0.69	8												AmHem-354990	putative gtp cyclohydrolase i	bac/st	PFAM	1e-59	76.2	RPARKERI	putative gtp cyclohydrolase i, partial	2E-032	JAB78269.1	188	45	65	69	Ixodes ricinus	MULTISPECIES: GTP cyclohydrolase I FolE	5E-035	WP_004880773.1	184	45	63	73	Acinetobacter	GTP cyclohydrolase 1 {ECO:0000255|HAMAP-Rule:MF_00223};3.5.4.16	8E-093	GCH1_RICCN	100	100	70	RICCN	GTP cyclohydrolase I	4E-093	70.3704	GTP cyclohydrolase I	GTP + H(2)O = formate + 2-amino-4-hydroxy-6-(erythro-1,2,3- trihydroxypropyl)-dihydropteridine triphosphate. -!- The reaction involves hydrolysis of two C-N bonds and isomerization of the pentose unit; the recyclization may be non-enzymic. -!- Involved in the de novo synthesis of tetrahydrobiopterin from GTP, with the other enzymes involved being EC 1.1.1.153 and EC 4.2.3.12.		family M13 unassigned peptidases (Mycoplasma columbinum) [M13.UPW]	5.1	M13	family M13 unassigned peptidases (Mycoplasma columbinum) [M13.UPW]#M13#{peptidase unit: 9-637} Length = 629 Score = 30.8 bits (68), Expect = 5.1 Identities = 23/88 (26%), Positives = 44/88 (50%), Gaps = 8/88 (9%)	M13		MER0339017	629	26	50	14	folE GTP cyclohydrolase I	2e-73	70.7	GTP cyclohydrolase I; Provisional.	folE 2e-073| FolE 1e-069| GTP_cyclohydroI 4e-059| GTP_cyclohydro1 5e-048| GTP_cyclohydrolase_1 1e-043| PRK12606 3e-043| PTZ00484 3e-042| PLN03044 1e-033| PLN02531 3e-022| COG0780 1e-004|	GTP cyclohydrolase I	3e-39	53	GTP cyclohydrolase I [Coenzyme transport and metabolism].	Coenzyme transport and metabolism	GTP cyclohydrolase I	1e-59	76.3	GTP cyclohydrolase I. This family includes GTP cyclohydrolase enzymes and a family of related bacterial proteins.	SEL1, Sel1-like repeats	0.86	47.2	SEL1, Sel1-like repeats. These represent a subfamily of TPR (tetratricopeptide repeat) sequences.									MULTISPECIES: GTP cyclohydrolase I FolE	9E-093	WP_004995901.1	100	100	70	spotted fever group	MULTISPECIES: GTP cyclohydrolase I FolE	1E-092	WP_004995901.1	100	100	70	Rickettsia sibirica 246																lcl|NC_015722.1_prot_WP_013951465.1_1044	2E-042	134	49	75	lcl|LAOK01000001.1_prot_KJV93432.1_1052	3E-095	270	100	70	gbkey=CDS	AmHem-354990	RPARKERI	289	338	689	689	689
AmHem-715306	120	0	0				R		CYT		14.042	6.39			ExpAA=0.01 First60=0.01 PredHel=0 Topology=o	0				N	0	6.7	5	1.7	.		AmHem-715306	8	0	0	0	0	0	19	0	0	2	4	14	19	2.92	0	0	0	0	0	3.31	0	0	0.27	0.48	3.75	1.01	0	0	0	0	0	1.66	0	0	0.17	0.29	1.92	1.92	19												AmHem-715306	putative 6-carboxy-5678-tetrahydropterin synthase	bac/met/nuc	UNIPROTKB	1e-86	86.9	RPARKERI	putative 6-pyruvoyl tetrahydrobiopterin synthase, partial	0.16	JAR92014.1	141	24	43	57	Ixodes ricinus	uncharacterized protein LOC8268994	4E-018	XP_002538654.1	148	37	61	70	Ricinus communis	6-carboxy-5,6,7,8-tetrahydropterin synthase;CPH4 synthase;4.1.2.50;Queuosine	1E-086	QUED_RICCN	100	100	87	RICCN	6-carboxytetrahydropterin synthase	5E-087	86.9565	6-carboxytetrahydropterin synthase	7,8-dihydroneopterin 3'-triphosphate + H(2)O = 6-carboxy-5,6,7,8- tetrahydropterin + acetaldehyde + triphosphate. Zn(2+). -!- Isolated from the bacteria Bacillus subtilis and Escherichia coli. -!- The reaction is part of the biosynthesis pathway of queuosine. -!- The enzyme from Escherichia coli can also convert 6-pyruvoyl-5,6,7,8- tetrahydropterin and sepiapterin to 6-carboxy-5,6,7,8- tetrahydropterin.	Y	MER0127189 - PghP gamma-polyglutamate hydrolase (bacteriophage) (Staphylococcus haemolyticus) [M86.001]	1.2	M86	MER0127189 - PghP gamma-polyglutamate hydrolase (bacteriophage) (Staphylococcus haemolyticus) [M86.001]#M86#{peptidase unit: 40-246} Length = 207 Score = 31.6 bits (70), Expect = 1.2 Identities = 23/100 (23%), Positives = 45/100 (45%), Gaps = 6/100 (6%)	M86		MER0127189	207	23	45	48	COG0720 6-pyruvoyl-tetrahydropterin synthase	5e-30	86.6	COG0720, 6-pyruvoyl-tetrahydropterin synthase [Coenzyme metabolism].	COG0720 5e-030| PTPS 3e-028| queuosine_QueD 3e-022| Putative_6-carboxy-5678-tetrahydropter... 70 6e-017 6e-017| PTPS 3e-006| CAP_C | PRK11106 | Phenylalanine--tRNA_ligase_beta_subuni... 26 5.5 | Glyco_hydro_38 | ABC1_ADCK3 |	6-pyruvoyl tetrahydrobiopterin synthase	0.0008	80.9	6-pyruvoyl tetrahydrobiopterin synthase [Coenzyme transport and metabolism].	Coenzyme transport and metabolism	6-pyruvoyl tetrahydropterin synthase	7e-29	94	6-pyruvoyl tetrahydropterin synthase. 6-Pyruvoyl tetrahydrobiopterin synthase catalyzes the conversion of dihydroneopterin triphosphate to 6-pyruvoyl tetrahydropterin, the second of three enzymatic steps in the synthesis of tetrahydrobiopterin from GTP. The functional enzyme is a hexamer of identical subunits.	Citrate_ly_lig, Citrate lyase ligase C-terminal domain	0.79	9.3	Citrate_ly_lig, Citrate lyase ligase C-terminal domain. Proteins of this family contain the C-terminal domain of citrate lyase ligase EC:6.2.1.22.									MULTISPECIES: 6-pyruvoyl tetrahydropterin synthase family protein	1E-086	WP_004996555.1	100	100	87	spotted fever group	MULTISPECIES: 6-pyruvoyl tetrahydropterin synthase family protein	2E-086	WP_004996555.1	100	100	87	Rickettsia slovaca str. D-CWPP																lcl|NC_015722.1_prot_WP_013950914.1_410	7E-039	123	51	79	lcl|LAOK01000001.1_prot_KJV93862.1_1376	4E-089	251	100	87	gbkey=CDS	AmHem-715306	RPARKERI	73	308	640	640	640
Amac-hemSigP-63410	95	0	0	Amac-hemSigP-63410	314		M		ANC		11.031	9.44	7.736	8.24	ExpAA=61.93 First60=40.89 PredHel=3 Topology=o15-32i37-59o69-86i	3	58.9	26.3	14.7	N	0	14.7	5.3	3.2	.		Amac-hemSigP-63410	0	0	0	0	0	0	2	0	2	0	2	5	5	0	0	0	0	0	0	0.44	0	0.34	0	0.31	1.71	0	0	0	0	0	0	0.22	0	0.22	0	0.19	0.87	0.87	5												Amac-hemSigP-63410	putative protoheme ix farnesyltransferase - Membrane anchor detected - 3 predicted membrane helices	bac/met/int membrAnchor membrane	UNIPROTKB	2e-60	31.1	RPARKERI	putative atp synthase a chain	0.008	MBD2888880.1	170	28	52	41	Dermanyssus gallinae	Protoheme IX farnesyltransferase 1	3E-013	SJM34097.1	309	43	62	28	Homo sapiens	Protoheme IX farnesyltransferase {ECO:0000255|HAMAP-Rule:MF_00154};2.5.1.141	2E-060	COXX_RICPU	100	100	31	RICPU							family S54 unassigned peptidases (Rhodnius prolixus) [S54.UPW]	0.008	S54	family S54 unassigned peptidases (Rhodnius prolixus) [S54.UPW]#S54#{peptidase unit: 266-473} Length = 208 Score = 37.0 bits (84), Expect = 0.008 Identities = 25/86 (29%), Positives = 42/86 (48%), Gaps = 5/86 (5%)	S54		MER1075998	208	29	48	41	PRK04375 protoheme IX farnesyltransferase	1e-28	28.7	protoheme IX farnesyltransferase; Provisional.	PRK04375 1e-028| CyoE 2e-024| Protoheme_IX_farnesyltransferase 5e-022| PT_UbiA_Cox10 1e-021| PRK13362 4e-011| UbiA 0.007| PT_UbiA_DGGGPS | ubiA |	Heme A farnesyltransferase	0.0004	20.5	Heme A farnesyltransferase [Coenzyme transport and metabolism].	Coenzyme transport and metabolism	UbiA prenyltransferase family	0.002	30.2	UbiA prenyltransferase family.	Tubulin, Tubulin/FtsZ family, GTPase domain	0.057	15.1	Tubulin, Tubulin/FtsZ family, GTPase domain. This domain is found in all tubulin chains, as well as the bacterial FtsZ family of proteins. These proteins are involved in polymer formation. Tubulin is the major component of microtubules, while FtsZ is the polymer-forming protein of bacterial cell division, it is part of a ring in the middle of the dividing cell that is required for constriction of cell membrane and cell envelope to yield two daughter cells. FtsZ and tubulin are GTPases, this entry is the GTPase domain. FtsZ can polymerise into tubes, sheets, and rings in vitro and is ubiquitous in bacteria and archaea.									protoheme IX farnesyltransferase	8E-061	KJW00120.1	100	100	34	Rickettsia parkeri str. Tate's Hell	protoheme IX farnesyltransferase	1E-060	KJV61937.1	100	100	34	Rickettsia amblyommatis str. Ac/Pa																					lcl|LAOK01000001.1_prot_KJV93410.1_1116	6E-063	189	100	31	gbkey=CDS	Amac-hemSigP-63410	RPARKERI	81		480	480	480
AmHem-409580	369	0	0	AmHem-409580	1110		M	*	CYT		40.813	7.61			ExpAA=0.43 First60=0.01 PredHel=0 Topology=o	0				Y-NoSP	0	9.8	7	4.9	.	1 | 269 VEGMAKR|SA 0.524 *ProP* |	AmHem-409580	1388	408	2705	588	3310	3435	1369	2043	2053	5371	1768	848	5371	111.88	23.54	90.32	14.35	153.29	150.04	52.59	59.22	60.06	159.29	47.19	50.27	38.86	8.49	54.74	6.14	72.23	73.7	26.37	37.55	39.53	100.95	28.65	25.74	100.95	5371												AmHem-409580	putative phosphoserine aminotransferase	met/int	KOG	0	100	ARACNIDAE	hypothetical protein	0.0	AEO34631.1	369	99	99	100	Amblyomma maculatum	phosphoserine aminotransferase-like	1E-179	XP_022653956.1	366	68	80	99	Varroa destructor	Phosphoserine aminotransferase;PSAT;2.6.1.52;Endometrial progesterone-induced	1E-151	SERC_MOUSE	57	74	99	MOUSE	Phosphoserine transaminase	1E-152	98.9189	Phosphoserine transaminase	(1) O-phospho-L-serine + 2-oxoglutarate = 3-phosphonooxypyruvate + L-glutamate. (2) 4-phosphonooxy-L-threonine + 2-oxoglutarate = (3R)-3-hydroxy-2-oxo-4- phosphonooxybutanoate + L-glutamate. Pyridoxal 5'-phosphate. -!- Catalyzes the second step in the phosphorylated pathway of serine biosynthesis in Escherichia coli. -!- Also catalyzes the third step in the biosynthesis of the coenzyme pyridoxal 5'-phosphate in E.coli (using reaction 2 above). -!- In E.coli, pyridoxal 5'-phosphate is synthesized de novo by a pathway that involves EC 1.2.1.72, EC 1.1.1.290, EC 2.6.1.52, EC 1.1.1.262, EC 2.6.99.2 and EC 1.4.3.5 (with pyridoxine 5'-phosphate as substrate). -!- Pyridoxal phosphate is the cofactor for both activities and therefore seems to be involved in its own biosynthesis. -!- Non-phosphorylated forms of serine and threonine are not substrates.	Y	family M20F unassigned peptidases (Paenibacillus polymyxa) [M20.UPF]	3.2	M20F	family M20F unassigned peptidases (Paenibacillus polymyxa) [M20.UPF]#M20F#{peptidase unit: 6-447} Length = 442 Score = 33.5 bits (75), Expect = 3.2 Identities = 26/86 (30%), Positives = 40/86 (46%), Gaps = 7/86 (8%)	M20F		MER0505245	442	30	46	19	PRK05355 3-phosphoserine/phosphohydroxythreonine transaminase	0	101.9	3-phosphoserine/phosphohydroxythreonine transaminase.	PRK05355 | PSAT_like | Phosphoserine_aminotransferase | PLN02452 e-174| SerC e-165| PRK12462 e-115| Aminotran_5 5e-052| Putative_phosphoserine_aminotransferas... 93 3e-021 3e-021| PRK03080 8e-020| PhnW-AepZ 3e-013|	Phosphoserine aminotransferase	0	100	Phosphoserine aminotransferase [Coenzyme transport and metabolism, Amino acid transport and metabolism].	Coenzyme transport and metabolism, Amino acid transport and metabolism	Aminotransferase class-V	1e-52	103	Aminotransferase class-V. This domain is found in amino transferases, and other enzymes including cysteine desulphurase EC:4.4.1.-.	SecA_PP_bind, SecA preprotein cross-linking domain	5.4	12.3	SecA_PP_bind, SecA preprotein cross-linking domain. The SecA ATPase is involved in the insertion and retraction of preproteins through the plasma membrane. This domain has been found to cross-link to preproteins, thought to indicate a role in preprotein binding. The pre-protein cross-linking domain is comprised of two sub domains that are inserted within the ATPase domain.									phosphoserine transaminase	4E-006	WP_031934654.1	22	40	71	Candidatus Hepatobacter penaei	phosphoserine transaminase	1E-122	MAD17606.1	49	68	100	Rickettsiales bacterium																											AmHem-409580	ARACNIDAE	1902		123		923
AmHem-185766	77	0	0	AmHem-185766	231		M		CYT		8.788	5.5			ExpAA=37.67 First60=28.20 PredHel=2 Topology=i13-32o52-74i	2	53.2	26	20.8	Y-NoSP	1	18.2	5.2	.	.		AmHem-185766	36	0	28	15	57	63	49	32	10	12	2	35	63	33.28	0	10.8	4.21	30.33	31.67	21.74	10.71	3.38	4.11	0.62	23.76	11.56	0	6.55	1.8	14.29	15.56	10.9	6.79	2.23	2.61	0.37	12.17	15.56	63												AmHem-185766	Unknown product - 2 predicted membrane helices	uk membrane					Defensin	0.58	MAA12012.1	79	54	77	28	Rhipicephalus zambeziensis	SD06722p	1.9	AAL25513.1	133	27	49	41	Drosophila melanogaster	Alkaline ceramidase 2 {ECO:0000305};AlkCDase 2;Alkaline CDase 2;maCER2;3.5.1.-	2.0	ACER2_MOUSE	35	50	17	MOUSE							family C1A unassigned peptidases (Pseudomonas alkylphenolia) [C01.UPA]	6.7	C01A	family C1A unassigned peptidases (Pseudomonas alkylphenolia) [C01.UPA]#C01A#{peptidase unit: 54-284} Length = 231 Score = 28.1 bits (61), Expect = 6.7 Identities = 13/32 (40%), Positives = 19/32 (59%), Gaps = 1/32 (3%)	C01A		MER0705350	231	40	59	14	PLN02385 hydrolase	3	4.6	PLN02385, hydrolase; alpha/beta fold family protein.	PLN02385 |	Monooxygenase involved in coenzyme Q	1.1	3.1	Monooxygenase involved in coenzyme Q (ubiquinone) biosynthesis [Coenzyme transport and metabolism, Energy production and conversion].	Coenzyme transport and metabolism, Energy production and conversion	Protein-arginine deiminase	4	13.3	Protein-arginine deiminase (PAD) N-terminal domain. This family represents the N-terminal non-catalytic domain of protein-arginine deiminase. This domain has a cupredoxin-like fold.	CTLH, C-terminal to LisH motif	0.93	32.8	CTLH, C-terminal to LisH motif. Alpha-helical motif of unknown function.																																																	AmHem-185766		64
AmHem-108367	90	0	0	AmHem-108367	270		R		CYT		10.008	10.42			ExpAA=0.05 First60=0.03 PredHel=0 Topology=o	0				Y-NoSP	4	14.4	5.6	11.1	.		AmHem-108367	0	0	1	12	13	4	0	0	0	2	4	0	13	0	0	0.26	2.3	4.72	1.37	0	0	0	0.47	0.84	0	0	0	0.16	0.98	2.22	0.67	0	0	0	0.3	0.51	0	2.22	13												AmHem-108367	Unknown product	uk					Hypothetical protein	0.67	JAA56305.1	196	29	45	28	Rhipicephalus pulchellus	Harbinger transposase-derived nuclease	0.45	OMO88031.1	430	40	50	12	Corchorus capsularis	Uncharacterized protein YbdD;	0.13	YBDD_SHIFL	33	38	100	SHIFL							MER0247031 - OTU2 peptidase ({Saccharomyces cerevisiae}-type) (Neurospora tetrasperma) [C85.008]	22	C85A	MER0247031 - OTU2 peptidase ({Saccharomyces cerevisiae}-type) (Neurospora tetrasperma) [C85.008]#C85A#{peptidase unit: 180-320} Length = 141 Score = 26.9 bits (58), Expect = 22 Identities = 15/58 (25%), Positives = 31/58 (53%), Gaps = 2/58 (3%)	C85A		MER0247031	141	25	53	41	CASIMO1 Cancer Associated Small Integral Membrane Open reading frame 1	0.035	29.4	CASIMO1, Cancer Associated Small Integral Membrane Open reading frame 1 (CASIMO1). The Cancer-Associated Small Integral Membrane Open reading frame 1 (CASIMO1), a small open reading frame (sORF)-encoded protein (also known as a microprotein), controls cell proliferation and interacts with squalene epoxidase (SQLE) modulating lipid droplet formation. CASIMO1 RNA is overexpressed predominantly in hormone receptor-positive breast tumors, and its knockdown has been shown to decrease proliferation in multiple breast cancer cell lines. Loss of CASIMO1 disturbs the organization of the actin cytoskeleton, leads to inhibition of cell motility, and stalls the cell cycle in the G0/G1 phase. CASIMO1 interacts with SQLE, a key enzyme in cholesterol synthesis and a known oncogene in breast cancer. This family contains two variants expressed on different chromosomes in humans, small integral membrane protein 5 (SMIM5) and small integral membrane protein 22 (SMIM22).	CASIMO1 0.035| CASIMO1_SMIM22 0.100| PRK10436 | NUC194 | PLN02436 | SGNH_plant_lipase_like | PCC | PDCD9 | MFS_DIRC2 |	Monooxygenase involved in coenzyme Q	0.23	9.4	Monooxygenase involved in coenzyme Q (ubiquinone) biosynthesis [Coenzyme transport and metabolism, Energy production and conversion].	Coenzyme transport and metabolism, Energy production and conversion	NUC194 domain	0.27	5	NUC194 domain. This is domain B in the catalytic subunit of DNA-dependent protein kinases.	RWD, domain in RING finger and WD repeat containing proteins and DEXDc-like helicases subfamily related to the UBCc domain	0.12	22.4	RWD, domain in RING finger and WD repeat containing proteins and DEXDc-like helicases subfamily related to the UBCc domain.																																																	AmHem-108367		67
AmHem-321317	84	0	0	AmHem-321317	255		T	*	CYT		9.618	8.29			ExpAA=6.70 First60=5.94 PredHel=0 Topology=o	0				Y-NoSP	7	22.6	3.6	2.4	.		AmHem-321317	0	0	2	0	0	0	0	0	0	4	0	0	4	0	0	0.6	0	0	0	0	0	0	1.06	0	0	0	0	0.36	0	0	0	0	0	0	0.67	0	0	0.67	4												AmHem-321317	Unknown product	uk					hypothetical protein	1.1	MXU91635.1	124	32	42	56	Ixodes ricinus	PIR Superfamily Protein	4.5	SBT55179.1	344	27	47	20	Plasmodium ovale wallikeri	Putative defensin-like protein 39;Flags: Precursor;	6.7	DEF39_ARATH	45	51	35	ARATH							family S9C unassigned peptidases (Solanum lycopersicum) [S09.UPC]	6.2	S09C	family S9C unassigned peptidases (Solanum lycopersicum) [S09.UPC]#S09C#{peptidase unit: 62-323} Length = 262 Score = 28.5 bits (62), Expect = 6.2 Identities = 15/35 (42%), Positives = 20/35 (57%), Gaps = 4/35 (11%)	S09C		MER0413656	262	42	57	13	QcrB Cytochrome b subunit of the bc complex	9.4	9.7	QcrB, Cytochrome b subunit of the bc complex [Energy production and conversion].	QcrB |	Monooxygenase involved in coenzyme Q	2.7	7.7	Monooxygenase involved in coenzyme Q (ubiquinone) biosynthesis [Coenzyme transport and metabolism, Energy production and conversion].	Coenzyme transport and metabolism, Energy production and conversion	3-Oxoacyl	9.8	12.7	3-Oxoacyl-[acyl-carrier-protein (ACP)] synthase III. This domain is found on 3-Oxoacyl-[acyl-carrier-protein (ACP)] synthase III EC:2.3.1.180, the enzyme responsible for initiating the chain of reactions of the fatty acid synthase in plants and bacteria.	RhoGEF, Guanine nucleotide exchange factor for Rho/Rac/Cdc42-like GTPases	1.1	12.2	RhoGEF, Guanine nucleotide exchange factor for Rho/Rac/Cdc42-like GTPases. Guanine nucleotide exchange factor for Rho/Rac/Cdc42-like GTPases Also called Dbl-homologous (DH) domain. It appears that PH domains invariably occur C-terminal to RhoGEF/DH domains. Improved coverage.																																																	AmHem-321317		64
AmHem-467436	97	0	0	AmHem-467436	294		P	*	CYT		10.939	10.02			ExpAA=0.06 First60=0.05 PredHel=0 Topology=o	0				N	3	18.6	7.2	10.3	.		AmHem-467436	45	24	128	31	88	104	89	135	33	59	67	22	135	23.77	9.01	28.11	4.97	26.73	29.82	22.48	25.74	6.35	11.51	11.76	8.54	8.26	3.25	17.04	2.13	12.6	14.65	11.27	16.32	4.18	7.3	7.14	4.37	17.04	135												AmHem-467436	Unknown product	uk					hypothetical protein	0.50	MBD2873618.1	436	29	44	12	Dermanyssus gallinae	fyv10p	0.78	EJS43313.1	516	29	42	13	Saccharomyces arboricola H-6	Toxin Ado1; Binds reversibly and blocks P/Q-type voltage-gated calcium channels	2.6	ADO1_AGRDO	50	58	69	AGRDO							MER0371246 - nepenthesin (Aegilops tauschii) [A01.040]	0.57	A01B	MER0371246 - nepenthesin (Aegilops tauschii) [A01.040]#A01B#{peptidase unit: 66-448} Length = 383 Score = 32.0 bits (71), Expect = 0.57 Identities = 17/56 (30%), Positives = 23/56 (41%), Gaps = 3/56 (5%)	A01B		MER0371246	383	30	41	15	IOR_alpha indolepyruvate ferredoxin oxidoreductase alpha subunit	1.4	3.2	IOR_alpha, indolepyruvate ferredoxin oxidoreductase, alpha subunit. Indolepyruvate ferredoxin oxidoreductase (IOR) is an alpha 2/beta 2 tetramer related to ketoacid oxidoreductases for pyruvate (1.2.7.1, POR), 2-ketoglutarate (1.2.7.3, KOR), and 2-oxoisovalerate (1.2.7.7, VOR). These multi-subunit enzymes typically are found in anaerobes and are inactiviated by oxygen. IOR in Pyrococcus acts in fermentation of all three aromatic amino acids, following removal of the amino group by transamination. In Methanococcus maripaludis, by contrast, IOR acts in the opposite direction, in pathways of amino acid biosynthesis from phenylacetate, indoleacetate, and p-hydroxyphenylacetate. In M. maripaludis and many other species, iorA and iorB are found next to an apparent phenylacetate-CoA ligase.	IOR_alpha | CYT1 | PRK15243 | Cytochrom_C | PLN02191 | CRM1 | PRK14404 | hypothetical_protein_LEP1GSC019_1649 | Pot1C | Cytochrome_CBB3 |	Monooxygenase involved in coenzyme Q	3.5	7.3	Monooxygenase involved in coenzyme Q (ubiquinone) biosynthesis [Coenzyme transport and metabolism, Energy production and conversion].	Coenzyme transport and metabolism, Energy production and conversion	Cytochrome c	0.74	14.8	Cytochrome c. The Pfam entry does not include all Prosite members. The cytochrome 556 and cytochrome c' families are not included. All these are now in a new clan together. The C-terminus of DUF989, pfam06181, has now been merged into this family.	PYNP_C, Pyrimidine nucleoside phosphorylase C-terminal domain	0.39	9.3	PYNP_C, Pyrimidine nucleoside phosphorylase C-terminal domain. This domain is found at the C-terminal end of the large alpha/beta domain making up various pyrimidine nucleoside phosphorylases. It has slightly different conformations in different members of this family. For example, in pyrimidine nucleoside phosphorylase (PYNP) there is an added three-stranded anti-parallel beta sheet as compared to other members of the family, such as E. coli thymidine phosphorylase (TP). The domain contains an alpha/ beta hammerhead fold and residues in this domain seem to be important in formation of the homodimer.																																																	AmHem-467436		69
AmHem-594660	104	0	0				V		CYT		11.52	9.73			ExpAA=0.00 First60=0.00 PredHel=0 Topology=o	0				Y-NoSP	4	16.3	4.8	3.8	.		AmHem-594660	0	0	2	0	0	0	0	0	0	4	0	0	4	0	0	0.38	0	0	0	0	0	0	0.68	0	0	0	0	0.23	0	0	0	0	0	0	0.43	0	0	0.43	4												AmHem-594660	Unknown product	uk					hypothetical protein	0.45	MBD2879669.1	473	29	41	16	Dermanyssus gallinae	hypothetical protein ASPSYDRAFT_52270	3.8	OJJ52318.1	210	39	45	23	Aspergillus sydowii CBS 593.65	Conotoxin ArMKLT2-0313;Flags: Precursor;	0.88	O1610_CONAE	48	62	35	CONAE							family M13 unassigned peptidases (Wasmannia auropunctata) [M13.UPW]	12	M13	family M13 unassigned peptidases (Wasmannia auropunctata) [M13.UPW]#M13#{peptidase unit: 76-760} Length = 685 Score = 28.5 bits (62), Expect = 12 Identities = 15/45 (33%), Positives = 23/45 (51%), Gaps = 1/45 (2%)	M13		MER0408405	685	33	51	7	Mrr Restriction endonuclease	2.3	15.3	Mrr, Restriction endonuclease [Defense mechanisms].	Mrr | MopB_FmdB-FwdB | moaC | PLN00179 | Wnt_Wnt10a | PRK08665 |	Monooxygenase involved in coenzyme Q	5.3	7.3	Monooxygenase involved in coenzyme Q (ubiquinone) biosynthesis [Coenzyme transport and metabolism, Energy production and conversion].	Coenzyme transport and metabolism, Energy production and conversion	Tongue Cancer Chemotherapy Resistant Protein 1	2.1	17.2	Tongue Cancer Chemotherapy Resistant Protein 1. This family of proteins are found in eukaryotes. Tongue Cancer Chemotherapy Resistant-associated Protein 1 (TCRP1) is resistant to the chemotherapy drug, cisplatin, which induces apoptosis in tumor cells. There is suggestion that TCRP1 can be targeted to reverse chemotherapy resistance. The precise mechanism of TCRP1 inducing resistance against chemotherapy is still not clear, but it is thought that TCRP1 alters cell signalling pathways affecting apoptosis or DNA repair capacity. Proteins in this family are typically between 194 and 235 amino acids in length.	HTH_DTXR, Helix-turn-helix diphteria tox regulatory element	4.4	13.7	HTH_DTXR, Helix-turn-helix diphteria tox regulatory element. iron dependent repressor.																																																	AmHem-594660		70
AmHem-205710	128	0	0	AmHem-205710	387		R	*	CYT		14.207	11.6			ExpAA=0.00 First60=0.00 PredHel=0 Topology=o	0				Y-NoSP	8	12.5	5.5	11.7	.	1 | 4 ---RFRR|AA 0.709 *ProP* |	AmHem-205710	6	0	10.91	1	10	62	1	12.24	17	7.46	2.62	0	62	1.94	0	1.46	0.1	1.86	10.88	0.15	1.43	2	0.89	0.28	0	0.67	0	0.89	0.04	0.88	5.34	0.08	0.9	1.32	0.56	0.17	0	5.34	62												AmHem-205710	Unknown product	uk				ARACNIDAE	hypothetical protein	0.002	MXU90208.1	113	33	39	91	Ixodes ricinus	hypothetical protein P170DRAFT_271858	0.007	XP_024700374.1	154	32	41	72	Aspergillus steynii IBT 23096	Serine/arginine repetitive matrix protein 2;300 kDa nuclear matrix	0.015	SRRM2_HUMAN	29	34	5	HUMAN							family C6 unassigned peptidases () [C06.UPW]	7.8	C06	family C6 unassigned peptidases () [C06.UPW]#C06#{peptidase unit: 1-457} Length = 457 Score = 29.6 bits (65), Expect = 7.8 Identities = 24/71 (33%), Positives = 30/71 (42%), Gaps = 15/71 (21%)	C06		MER0315272	457	33	42	16	Fe-ADH-like Iron-containing alcohol dehydrogenases-like	2	13.6	Fe-ADH-like, Iron-containing alcohol dehydrogenases-like. This family contains proteins similar to iron-containing alcohol dehydrogenase (Fe-ADH), most of which have not been characterized. Their specific function is unknown. The protein structure represents a dehydroquinate synthase-like fold and belongs to the alcohol dehydrogenase-like superfamily. It is distinct from other alcohol dehydrogenases which contain different protein domains. Alcohol dehydrogenase catalyzes the reduction of acetaldehyde to alcohol with NADP as cofactor. Its activity requires iron ions.	Fe-ADH-like | HSP70_NBD | PRK09709 |	Monooxygenase involved in coenzyme Q	4.1	5.2	Monooxygenase involved in coenzyme Q (ubiquinone) biosynthesis [Coenzyme transport and metabolism, Energy production and conversion].	Coenzyme transport and metabolism, Energy production and conversion	Flagellar filament outer layer protein Flaa	2.1	18.7	Flagellar filament outer layer protein Flaa. Periplasmic flagella are the organelles of spirochete mobility, and are structurally different from the flagella of other motile bacteria. They reside inside the cell within the periplasmic space, and confer mobility in viscous gel-like media such connective tissue. The flagella are composed of an outer sheath of FlaA proteins and a core filament of FlaB proteins. Each species usually has several FlaA protein species.	HIRAN, The HIRAN protein	4.4	18.9	HIRAN, The HIRAN protein (HIP116, Rad5p N-terminal) is found in the N-terminal regions of the SWI2/SNF2 proteins typified by HIP116 and Rad5p. HIRAN is found as a standalone protein in several bacteria and prophages, or fused to other catalytic domains, such as a nuclease of the restriction endonuclease fold and TDP1-like DNA phosphoesterases, in the eukaryotes. It has been predicted that this protein functions as a DNA-binding domain that probably recognises features associated with damaged DNA or stalled replication forks.																																																	AmHem-205710	ARACNIDAE	86
AmHem-179931	68	0	0	AmHem-179931	207		H	*	SIG	15-16	7.763	9.85	6.333	10.31	ExpAA=0.01 First60=0.01 PredHel=0 Topology=o	0				N	1	11.8	2.9	5.9	.		AmHem-179931	0	4	1	22	12	0	1	1	2	0	0	0	22	0	3.64	0.54	8.66	8.95	0	0.62	0.47	0.95	0	0	0	0	1.31	0.33	3.71	4.22	0	0.31	0.3	0.63	0	0	0	4.22	22												AmHem-179931	hypothetical secreted protein precursor	s/uk					hypothetical protein	0.97	MXU91094.1	121	32	56	31	Ixodes ricinus	Sperm protamine P1	1.7	Q7JH06.3	48	38	43	81		Sperm protamine P1; Protamines substitute for histones in the chromatin of sperm	0.10	HSP1_MORME	38	46	81	MORME							family S33 unassigned peptidases (Eucalyptus grandis) [S33.UPW]	13	S33	family S33 unassigned peptidases (Eucalyptus grandis) [S33.UPW]#S33#{peptidase unit: 13-267} Length = 255 Score = 26.9 bits (58), Expect = 13 Identities = 14/35 (40%), Positives = 18/35 (51%), Gaps = 2/35 (5%)	S33		MER0659692	255	40	51	14	BACK_GPRS_like BACK	3.5	46.3	BACK_GPRS_like, BACK (BTB and C-terminal Kelch) domain found in Drosophila melanogaster serine-enriched protein (GPRS) and similar proteins. The family includes uncharacterized Drosophila melanogaster serine-enriched protein (GPRS) and similar proteins.	BACK_GPRS_like | UPF0492 | PRK10258 |	Monooxygenase involved in coenzyme Q	0.91	5.6	Monooxygenase involved in coenzyme Q (ubiquinone) biosynthesis [Coenzyme transport and metabolism, Energy production and conversion].	Coenzyme transport and metabolism, Energy production and conversion	LexA-binding inner membrane-associated putative hydrolase	0.75	9.2	LexA-binding, inner membrane-associated putative hydrolase. YdjM is a family of putative LexA-binding proteins. Members are predicted to be membrane-bound metal-dependent hydrolases that may be acting as phospholipases. It is a member of the SOS network, that rescues cells from UV and other DNA-damage. Expression of YdjM is regulated by LexA.	Cog4, COG4 transport protein	0.25	12	Cog4, COG4 transport protein. This region is found in yeast oligomeric golgi complex component 4 which is involved in ER to Golgi and intra Golgi transport.																																																	AmHem-179931		63
AmHem-429990	304	0	0	AmHem-429990	915		M	*	SIG	25-26	33.495	9.48	30.973	9.4	ExpAA=20.43 First60=19.10 PredHel=1 Topology=i13-31o	1	5.9	89.8	4.3	Y-NoSP	1	10.9	8.2	6.9	.	1 | 36 YVRRKRR|LL 0.505 *ProP* |	AmHem-429990	121	140	2	4	103	18	0	1	0	4	0	0	140	12.23	10.13	0.08	0.12	5.98	0.99	0	0.04	0	0.15	0	0	4.25	3.65	0.05	0.05	2.82	0.48	0	0.02	0	0.09	0	0	4.25	140		-7.61427	2.61755e-07	-9.60724	4.82531e-05	-5.6213	0.0152893					AmHem-429990	putative nadh-cytochrome b-5 reductase - signalP detected	met/int	KOG	1e-69	105.2	ARACNIDAE	putative nadh-cytochrome b-5 reductase	2E-072	JAC35180.1	298	43	61	100	Amblyomma triste	NADH-cytochrome b5 reductase 2	2E-067	NP_001258911.1	304	40	58	96	Gallus gallus	NADH-cytochrome b5 reductase 2;b5R.2;1.6.2.2; NADH-cytochrome b5 reductases are	3E-068	NB5R2_CHICK	40	58	96	CHICK	Cytochrome-b5 reductase	1E-068	96.0526	Cytochrome-b5 reductase	NADH + 2 ferricytochrome b5 = NAD(+) + H(+) + 2 ferrocytochrome b5. FAD.	Y	family M28 unassigned peptidases (Myceliophthora thermophila) [M28.UPW]	2.5	M28X	family M28 unassigned peptidases (Myceliophthora thermophila) [M28.UPW]#M28X#{peptidase unit: 170-353} Length = 184 Score = 32.7 bits (73), Expect = 2.5 Identities = 27/100 (27%), Positives = 41/100 (41%), Gaps = 2/100 (2%)	M28X		MER0625312	184	27	41	54	cyt_b5_reduct_like Cytochrome b5 reductase catalyzes the reduction of 2 molecules of cytochrome b5 using NADH as an electron donor	1e-88	109	cyt_b5_reduct_like, Cytochrome b5 reductase catalyzes the reduction of 2 molecules of cytochrome b5 using NADH as an electron donor. Like ferredoxin reductases, these proteins have an N-terminal FAD binding subdomain and a C-terminal NADH binding subdomain, separated by a cleft, which accepts FAD. The NADH-binding moiety interacts with part of the FAD and resembles a Rossmann fold. However, NAD is bound differently than in canonical Rossmann fold proteins. Nitrate reductases, flavoproteins similar to pyridine nucleotide cytochrome reductases, catalyze the reduction of nitrate to nitrite. The enzyme can be divided into three functional fragments that bind the cofactors molybdopterin, heme-iron, and FAD/NADH.	cyt_b5_reduct_like 1e-088| PLN02252 6e-079| PTZ00319 4e-066| FAD_binding_6 3e-033| FNR_like 8e-033| FNR_iron_sulfur_binding_3 1e-029| FNR_iron_sulfur_binding_1 1e-029| Hmp 4e-029| PA_degradation_oxidoreductase_like 3e-028| FNR_iron_sulfur_binding_2 3e-024|	NADH-cytochrome b-5 reductase	1e-69	105.2	NADH-cytochrome b-5 reductase [Coenzyme transport and metabolism, Energy production and conversion].	Coenzyme transport and metabolism, Energy production and conversion	Oxidoreductase FAD-binding domain	7e-34	107.1	Oxidoreductase FAD-binding domain.	MCM, minichromosome maintenance proteins	7	2.6	MCM, minichromosome maintenance proteins.																NADH oxidoreductase	6E-010	MBB67174.1	27	43	36	Alteromonas sp.							Gypsy59-ZM_I	2e-37	28.5																		AmHem-429990	ARACNIDAE	579				154
AmHem-443009	298	0	2	AmHem-443009	897		M	*	SIG	16-17	33.487	8.73	32.024	8.74	ExpAA=24.14 First60=19.22 PredHel=1 Topology=o4-23i	1	6.4	1.3	92.3	N	0	11.1	7.4	8.4	.		AmHem-443009	46	0	748	86	134	129	340	1224	811	924	688	160	1224	4.76	0	32.08	2.7	7.97	7.24	16.77	45.57	30.47	35.19	23.58	12.18	1.65	0	19.44	1.15	3.75	3.55	8.41	28.89	20.05	22.3	14.32	6.23	28.89	1224		2.55014	0.00990302	3.55732	0.0274283							AmHem-443009	putative nadh-cytochrome b-5 reductase - signalP detected	met/int	KOG	0	106.2	ARACNIDAE	putative nadh-cytochrome b-5 reductase	0.0	JAC35180.1	298	100	100	100	Amblyomma triste	NADH-cytochrome B5 reductase, putative	1E-176	XP_002406265.1	298	78	89	100	Ixodes scapularis	NADH-cytochrome b5 reductase 2;b5R.2;1.6.2.2; NADH-cytochrome b5 reductases are	1E-135	NB5R2_XENTR	60	78	98	XENTR	Cytochrome-b5 reductase	1E-136	97.6974	Cytochrome-b5 reductase	NADH + 2 ferricytochrome b5 = NAD(+) + H(+) + 2 ferrocytochrome b5. FAD.	Y	family M23B unassigned peptidases (Synergistes jonesii) [M23.UPB]	0.71	M23B	family M23B unassigned peptidases (Synergistes jonesii) [M23.UPB]#M23B#{peptidase unit: 26-403} Length = 378 Score = 35.0 bits (79), Expect = 0.71 Identities = 25/79 (31%), Positives = 36/79 (45%), Gaps = 1/79 (1%)	M23B		MER0121612	378	31	45	21	PLN02252 nitrate reductase	1e-122	30.4	PLN02252, nitrate reductase [NADPH].	PLN02252 e-122| cyt_b5_reduct_like e-118| PTZ00319 e-103| FNR_like 2e-046| NAD_binding_1 8e-043| FAD_binding_6 1e-042| PTZ00274 2e-042| UbiB 4e-033| PA_degradation_oxidoreductase_like 5e-032| FNR_iron_sulfur_binding_3 2e-031|	NADH-cytochrome b-5 reductase	1e-109	106.3	NADH-cytochrome b-5 reductase [Coenzyme transport and metabolism, Energy production and conversion].	Coenzyme transport and metabolism, Energy production and conversion	Oxidoreductase NAD-binding domain	2e-43	100	Oxidoreductase NAD-binding domain. Xanthine dehydrogenases, that also bind FAD/NAD, have essentially no similarity.	S_TK_X, Extension to Ser/Thr-type protein kinases	0.28	39.1	S_TK_X, Extension to Ser/Thr-type protein kinases.																oxidoreductase	3E-016	MAE86851.1	28	49	71	Rickettsiales bacterium							Gypsy59-ZM_I	2e-47	31.8																		AmHem-443009	ARACNIDAE	1562				201
AmHem-342738	379	0	3	AmHem-342738	1140		V	*	CYT		41.65	6.4			ExpAA=1.48 First60=0.01 PredHel=0 Topology=o	0				Y-NoSP	0	11.3	6.1	6.9	.		AmHem-342738	9.51	18.69	32.61	0	2.57	52.77	0	81.02	0	0	0	0	81.02	0.74	1.05	1.06	0	0.12	2.24	0	2.28	0	0	0	0	0.26	0.38	0.64	0	0.05	1.1	0	1.44	0	0	0	0	1.44	81.02												AmHem-342738	putative monooxygenase involved in coenzyme q ubiquinone biosynthesis	met/int	KOG	2e-80	80.8	ARACNIDAE	putative monooxygenase involved in coenzyme q ubiquinone biosynthesis	0.0	JAC31545.1	356	93	93	106	Amblyomma triste	ubiquinone biosynthesis monooxygenase COQ6	8E-081	XP_011172279.1	478	41	54	79	Solenopsis invicta	Ubiquinone biosynthesis monooxygenase COQ6, mitochondrial	6E-079	COQ6_DANRE	39	55	78	DANRE							MER0469139 - proteasome subunit beta 1 (Micromonas pusilla) [T01.986]	0.079	T01A	MER0469139 - proteasome subunit beta 1 (Micromonas pusilla) [T01.986]#T01A#{peptidase unit: 14-209} Length = 196 Score = 37.7 bits (86), Expect = 0.079 Identities = 29/123 (23%), Positives = 55/123 (44%), Gaps = 19/123 (15%)	T01A		MER0469139	196	23	44	63	Ubiquinone_biosynthesis_monooxygenase_COQ6 ubiquinone biosynthesis monooxygenase COQ6	9e-94	86.5	Ubiquinone_biosynthesis_monooxygenase_COQ6, ubiquinone biosynthesis monooxygenase COQ6. This model represents the monooxygenase responsible for the 4-hydroxylateion of the phenol ring in the aerobic biosynthesis of ubiquinone.	Ubiquinone_biosynthesis_monooxygenase_... 287 9e-094 9e-094| Ubiquinone_biosynthesis_monooxygenase_... 242 3e-077 3e-077| 2-polyprenyl-6-methoxyphenol_hydroxyla... 158 8e-045 8e-045| PRK07333 1e-042| PRK07364 6e-037| PRK07608 1e-036| PRK05732 3e-036| PRK08850 3e-036| UbiH 1e-035| PRK05714 1e-032|	Monooxygenase involved in coenzyme Q	2e-80	80.9	Monooxygenase involved in coenzyme Q (ubiquinone) biosynthesis [Coenzyme transport and metabolism, Energy production and conversion].	Coenzyme transport and metabolism, Energy production and conversion	FAD binding domain	8e-08	70.4	FAD binding domain. This domain is involved in FAD binding in a number of enzymes.	HPT, Histidine Phosphotransfer domain	0.12	31.5	HPT, Histidine Phosphotransfer domain. Contains an active histidine residue that mediates phosphotransfer reactions. Domain detected only in eubacteria. This alignment is an extension to that shown in the Cell structure paper.									2-octaprenyl-6-methoxyphenyl hydroxylase	5E-022	WP_110409560.1	27	42	78	Wolbachia endosymbiont of Folsomia candida	ubiquinone biosynthesis monooxygenase COQ6	4E-033	XP_013317506.1	28	44	82	Rickettsiales bacterium																lcl|NC_015722.1_prot_WP_013950749.1_216	3E-017	77.4	24	78	2-octaprenyl-6-methoxyphenyl hydroxylase	1E-012	65.1	24	70	Rickettsia parkeri	AmHem-342738	ARACNIDAE	1787	189	247	157	334
AmHem-342736	358	0	3	AmHem-342736	1077		T	*	CYT		39.222	6.11			ExpAA=1.78 First60=0.02 PredHel=0 Topology=o	0				Y-NoSP	0	11.7	6.4	6.7	.		AmHem-342736	241.49	252.31	636.39	361	568.43	465.23	409	590.98	388	746	812	438	812	20.16	15.07	22	9.12	27.26	21.04	16.27	17.74	11.75	22.91	22.44	26.89	7	5.44	13.33	3.9	12.84	10.34	8.16	11.25	7.74	14.52	13.63	13.76	14.52	812												AmHem-342736	putative monooxygenase involved in coenzyme q ubiquinone biosynthesis	met/int	KOG	8e-87	76	ARACNIDAE	putative monooxygenase involved in coenzyme q ubiquinone biosynthesis	0.0	JAC31545.1	356	99	100	100	Amblyomma triste	ubiquinone biosynthesis monooxygenase COQ6	2E-087	XP_011172279.1	478	44	58	74	Solenopsis invicta	Ubiquinone biosynthesis monooxygenase COQ6, mitochondrial	1E-085	COQ6_DANRE	42	59	73	DANRE	Kynurenine 3-monooxygenase	7E-007	55.0209	Kynurenine 3-monooxygenase	L-kynurenine... 54 7e-007		MER0469139 - proteasome subunit beta 1 (Micromonas pusilla) [T01.986]	0.073	T01A	MER0469139 - proteasome subunit beta 1 (Micromonas pusilla) [T01.986]#T01A#{peptidase unit: 14-209} Length = 196 Score = 37.7 bits (86), Expect = 0.073 Identities = 29/123 (23%), Positives = 55/123 (44%), Gaps = 19/123 (15%)	T01A		MER0469139	196	23	44	63	Ubiquinone_biosynthesis_monooxygenase_COQ6 ubiquinone biosynthesis monooxygenase COQ6	1e-100	81.2	Ubiquinone_biosynthesis_monooxygenase_COQ6, ubiquinone biosynthesis monooxygenase COQ6. This model represents the monooxygenase responsible for the 4-hydroxylateion of the phenol ring in the aerobic biosynthesis of ubiquinone.	Ubiquinone_biosynthesis_monooxygenase_... 303 e-100 e-100| Ubiquinone_biosynthesis_monooxygenase_... 258 1e-083 1e-083| 2-polyprenyl-6-methoxyphenol_hydroxyla... 172 1e-050 1e-050| PRK07333 5e-048| PRK07364 3e-042| PRK07608 7e-042| PRK05732 1e-041| PRK08850 2e-041| UbiH 7e-041| PRK05714 6e-038|	Monooxygenase involved in coenzyme Q	8e-87	76.1	Monooxygenase involved in coenzyme Q (ubiquinone) biosynthesis [Coenzyme transport and metabolism, Energy production and conversion].	Coenzyme transport and metabolism, Energy production and conversion	FAD binding domain	3e-12	63.2	FAD binding domain. This domain is involved in FAD binding in a number of enzymes.	HPT, Histidine Phosphotransfer domain	0.06	32.6	HPT, Histidine Phosphotransfer domain. Contains an active histidine residue that mediates phosphotransfer reactions. Domain detected only in eubacteria. This alignment is an extension to that shown in the Cell structure paper.									2-octaprenyl-6-methoxyphenyl hydroxylase	4E-027	WP_110409560.1	30	46	72	Wolbachia endosymbiont of Folsomia candida	ubiquinone biosynthesis monooxygenase COQ6	3E-039	XP_013317506.1	30	47	78	Rickettsiales bacterium																lcl|NC_015722.1_prot_WP_013950749.1_216	5E-022	91.3	26	71	2-octaprenyl-6-methoxyphenyl hydroxylase	2E-017	79	26	64	Rickettsia parkeri	AmHem-342736	ARACNIDAE	1826	225	283	193	377
AmHem-458858	95	0	0	AmHem-458858	288		V	*	CYT		10.905	9.08			ExpAA=0.40 First60=0.37 PredHel=0 Topology=o	0				Y-NoSP	0	13.7	6.3	.	.		AmHem-458858	0	0	1	0	11	0	2	22	5	5	2	56	56	0	0	0.23	0	3.48	0	0.53	4.37	1	1.02	0.37	22.66	0	0	0.14	0	1.64	0	0.26	2.77	0.66	0.64	0.22	11.6	11.6	56												AmHem-458858	Unknown product	uk					putative unknown product, partial	2.0	JAC27170.1	117	28	48	38	Amblyomma parvum	PIR protein	3.3	SGX75288.1	332	32	50	16	Plasmodium vivax	Enhancer of polycomb-like protein 1; Component of the NuA4 histone	5.1	EPL1_CRYNJ	46	61	3	CRYNJ							family M6 unassigned peptidases (Streptomyces sp. PAMC26508) [M06.UPW]	2.6	M06	family M6 unassigned peptidases (Streptomyces sp. PAMC26508) [M06.UPW]#M06#{peptidase unit: 170-654} Length = 485 Score = 30.0 bits (66), Expect = 2.6 Identities = 18/57 (31%), Positives = 27/57 (47%), Gaps = 4/57 (7%)	M06		MER0507804	485	31	47	12	PRK06131 dihydroxy-acid dehydratase	0.62	8.4	dihydroxy-acid dehydratase; Validated.	PRK06131 | CESA_like_1 | COG3880 | GT_2_like_a | glycosyl_transferase_family_2 | FecB | Cmr3_III-B | Heme-copper_oxidase_subunit_2 | NAD_binding_6 |	Predicted NAD synthase, contains CN hydrolase domain	1.5	4.2	Predicted NAD synthase, contains CN hydrolase domain [Coenzyme transport and metabolism, General function prediction only].	Coenzyme transport and metabolism, General function prediction only	Ferric reductase NAD binding domain	1.9	17.2	Ferric reductase NAD binding domain.	predicts BTB/POZ domains without the beta1- and alpha1-secondary structures	1.4	21.6	BTB, Broad-Complex, Tramtrack and Bric a brac. Domain in Broad-Complex, Tramtrack and Bric a brac. Also known as POZ (poxvirus and zinc finger) domain. Known to be a protein-protein interaction motif found at the N-termini of several C2H2-type transcription factors as well as Shaw-type potassium channels. Known structure reveals a tightly intertwined dimer formed via interactions between N-terminal strand and helix structures. However in a subset of BTB/POZ domains, these two secondary structures appear to be missing. Be aware SMART predicts BTB/POZ domains without the beta1- and alpha1-secondary structures.																																																	AmHem-458858		63
AmHem-488193	98	0	0	AmHem-488193	294		M		CYT		11.367	9.73			ExpAA=1.23 First60=0.22 PredHel=0 Topology=o	0				N	0	7.1	8.2	3.1	3.1		AmHem-488193	0	0	0	0	0	0	0	2	0	0	0	0	2	0	0	0	0	0	0	0	0.38	0	0	0	0	0	0	0	0	0	0	0	0.24	0	0	0	0	0.24	2												AmHem-488193	Unknown product	uk					Uncharacterized protein, partial	1.3	JAW02082.1	503	35	61	7	Ornithodoros moubata	IS1595 family transposase	0.013	WP_099573531.1	297	34	49	27	Maribacter sp. 4U21	Isoleucine--tRNA ligase {ECO:0000255|HAMAP-Rule:MF_02002};6.1.1.5	1.6	SYI_MYCGA	26	48	5	MYCGA							family C19 unassigned peptidases (Spraguea lophii) [C19.UPW]	2	C19	family C19 unassigned peptidases (Spraguea lophii) [C19.UPW]#C19#{peptidase unit: 90-313, 534-698} Length = 389 Score = 30.4 bits (67), Expect = 2.0 Identities = 20/74 (27%), Positives = 32/74 (43%), Gaps = 9/74 (12%)	C19		MER0715212	389	27	43	19	W2 C-terminal domain of eIF4-gamma/eIF5/eIF2b-epsilon	0.47	52.6	W2, C-terminal domain of eIF4-gamma/eIF5/eIF2b-epsilon. This domain is found at the C-terminus of several translation initiation factors, including the epsilon chain of eIF2b, where it has been found to catalyze the conversion of eIF2.GDP to its active eIF2.GTP form. The structure of the domain resembles that of a set of concatenated HEAT repeats.	W2 | PLN02934 | PDDEXK_6 | Med14 |	Predicted NAD synthase, contains CN hydrolase domain	0.72	9.8	Predicted NAD synthase, contains CN hydrolase domain [Coenzyme transport and metabolism, General function prediction only].	Coenzyme transport and metabolism, General function prediction only	PDDEXK-like family of unknown function	1.1	18.7	PDDEXK-like family of unknown function. PDDEXK_6 is a family of plant proteins that are distant homologs of the PD-(D/E)XK nuclease superfamily. The core structure is retained, as alpha-beta-beta-beta-alpha-beta. It retains the characteristic PDDEXK motifs II and III in modified forms - xDxxx motif located in the second core beta-strand, where x is any hydrophobic residue, and a D/E)X(D/N/S/C/G) pattern. The missing positively charged residue in motif III is possibly replaced by a conserved arginine in motif IV located in the proceeding alpha-helix. The family is not in general fused with any other domains, so its function cannot be predicted.	Asparaginase, Asparaginase, found in various plant, animal and bacterial cells	0.61	4.3	Asparaginase, Asparaginase, found in various plant, animal and bacterial cells. Asparaginase catalyses the deamination of asparagine to yield aspartic acid and an ammonium ion, resulting in a depletion of free circulatory asparagine in plasma. The enzyme is effective in the treatment of human malignant lymphomas, which have a diminished capacity to produce asparagine synthetase: in order to survive, such cells absorb asparagine from blood plasma..- if Asn levels have been depleted by injection of asparaginase, the lymphoma cells die.																																																	AmHem-488193		66
AmHem-117353	112	0	0	AmHem-117353	339		P	*	CYT		13.587	11.11			ExpAA=0.00 First60=0.00 PredHel=0 Topology=o	0				Y-NoSP	0	6.3	3.6	5.4	.		AmHem-117353	0	0	0	0	0	0	0	3	0	0	2	15	15	0	0	0	0	0	0	0	0.44	0	0	0.27	4.46	0	0	0	0	0	0	0	0.28	0	0	0.16	2.28	2.28	15												AmHem-117353	putative pol polyprotein	te	ARACNIDAE	4e-55	98.3	ARACNIDAE	pol polyprotein	4E-055	MAA21802.1	122	70	82	98	Rhipicephalus zambeziensis	hypothetical protein IscW_ISCW012686	4E-008	XP_002401066.1	179	33	52	63	Ixodes scapularis	Coiled-coil domain-containing protein 63 {ECO:0000312|HGNC:HGNC:26669}; Plays a	0.14	CCD63_HUMAN	44	67	6	HUMAN							family M23B unassigned peptidases (Desulfotomaculum kuznetsovii) [M23.UPB]	0.33	M23B	family M23B unassigned peptidases (Desulfotomaculum kuznetsovii) [M23.UPB]#M23B#{peptidase unit: 25-377} Length = 353 Score = 33.1 bits (74), Expect = 0.33 Identities = 25/98 (25%), Positives = 48/98 (48%), Gaps = 5/98 (5%)	M23B		MER0249694	353	25	48	28	PRK04200 cofactor-independent phosphoglycerate mutase	0.072	15.4	cofactor-independent phosphoglycerate mutase; Provisional.	PRK04200 0.072| hyp_Hser_kinase | PRK12344 | GbX | Pyrin_NALPs | LdcC | P-type_ATPase |	Predicted NAD synthase, contains CN hydrolase domain	0.77	3	Predicted NAD synthase, contains CN hydrolase domain [Coenzyme transport and metabolism, General function prediction only].	Coenzyme transport and metabolism, General function prediction only	RNA polymerase III subunit Rpc25	0.91	8.8	RNA polymerase III subunit Rpc25. Rpc25 is a strongly conserved subunit of RNA polymerase III and has homology to Rpa43 in RNA polymerase I, Rpb7 in RNA polymerase II and the archaeal RpoE subunit. Rpc25 is required for transcription initiation and is not essential for the elongating properties of RNA polymerase III.	RRM, RNA recognition motif	0.93	23.3	RRM, RNA recognition motif.									Integrase core domain protein	8E-014	SCV66471.1	38	59	19	Anaplasma phagocytophilum	Integrase core domain protein	1E-013	SCV66471.1	38	59	19	Anaplasma phagocytophilum							STALKER2_I_frame2_2041-2370	1e-21	30.1																		AmHem-117353	ARACNIDAE	428		168		168
AmHem-469178	642	0	2	AmHem-469178	1929		Q	*	CYT		71.043	6.83			ExpAA=5.05 First60=0.00 PredHel=0 Topology=o	0				Y-NoSP	1	13.2	8.3	4.5	0.5		AmHem-469178	81	3	551	10	93	93	132	461	654	802	429	199	802	3.53	0.09	9.94	0.13	2.33	2.19	2.74	7.22	10.34	12.85	6.19	6.38	1.23	0.03	6.02	0.06	1.1	1.08	1.37	4.58	6.8	8.14	3.76	3.26	8.14	802		1.95886	0.0452208									AmHem-469178	putative nad synthase	met/int	KOG	0	76.9	ARACNIDAE	Putative nad synthase	0.0	JAA58177.1	803	90	95	80	Rhipicephalus pulchellus	glutamine-dependent NAD synthetase, putative	0.0	XP_002407859.1	636	76	87	76	Ixodes scapularis	Glutamine-dependent NAD(+) synthetase;6.3.5.1	0.0	NADE_CHICK	63	76	78	CHICK	NAD(+) synthase (glutamine-hydrolyzing)	0.0	77.6521	NAD(+) synthase (glutamine-hydrolyzing)	ATP + deamido-NAD(+) + L-glutamine + H(2)O = AMP + diphosphate + NAD(+) + L-glutamate. -!- NH(3) can act instead of glutamine (cf. EC 6.3.1.5).	Y	MER0204240 - Mername-AA063 peptidase (Magnaporthe oryzae) [M28.006]	1.7	M28E	MER0204240 - Mername-AA063 peptidase (Magnaporthe oryzae) [M28.006]#M28E#{peptidase unit: 136-346} Length = 211 Score = 34.7 bits (78), Expect = 1.7 Identities = 39/147 (26%), Positives = 63/147 (42%), Gaps = 17/147 (11%)	M28E		MER0204240	211	26	42	70	PLN02339 NAD+ synthase	0	77.7	PLN02339, NAD+ synthase (glutamine-hydrolysing).	PLN02339 | NAD_synthase 3e-084| NadE 3e-045| NAD_synthase 5e-028| GAT_Gln-NAD-synth 1e-027| Probable_NH3-dependent_NAD+_synthetase... 109 1e-026 1e-026| PRK13980 1e-023| PRK13981 8e-018| CN_hydrolase 2e-014| nadE 3e-010|	Predicted NAD synthase, contains CN hydrolase domain	0	76.9	Predicted NAD synthase, contains CN hydrolase domain [Coenzyme transport and metabolism, General function prediction only].	Coenzyme transport and metabolism, General function prediction only	NAD synthase	1e-28	129.8	NAD synthase. NAD synthase (EC:6.3.5.1) is involved in the de novo synthesis of NAD and is induced by stress factors such as heat shock and glucose limitation.	PLAc, Cytoplasmic phospholipase A2, catalytic subunit	1.3	3.3	PLAc, Cytoplasmic phospholipase A2, catalytic subunit. Cytosolic phospholipases A2 hydrolyse arachidonyl phospholipids. Family includes phospholipases B isoforms.									NAD(+) synthase	8E-010	WP_075138833.1	25	40	54	Anaplasma ovis	NAD(+) synthase	1E-038	MBR06435.1	26	43	88	Rickettsiales bacterium																lcl|NC_015722.1_prot_WP_013950695.1_162	1E-007	49.7	23	83							AmHem-469178	ARACNIDAE	3119	117	158		390
AmHem-122538	111	0	0	AmHem-122538	333		M		CYT		12.872	10.04			ExpAA=3.28 First60=3.28 PredHel=0 Topology=o	0				N	2	13.5	1.8	5.4	.		AmHem-122538	0	0	4	0	0	8	0	6	4	1	0	0	8	0	0	0.69	0	0	1.81	0	0.9	0.61	0.15	0	0	0	0	0.42	0	0	0.89	0	0.57	0.4	0.1	0	0	0.89	8												AmHem-122538	Unknown product	uk					Unknown product	3.9	MOY32965.1	119	30	56	33	Rhipicephalus microplus	hypothetical protein GLYMA_08G150100	5.4	KRH43441.1	439	25	39	21	Glycine max	Putative NAD(P)H nitroreductase YdjA;1.-.-.-;	0.076	YDJA_ECOLI	35	43	44	ECOLI							MER0552086 - Mername-AA123 peptidase (Leptonychotes weddellii) [S01.415]	1.4	S01A	MER0552086 - Mername-AA123 peptidase (Leptonychotes weddellii) [S01.415]#S01A#{peptidase unit: 71-305} Length = 235 Score = 31.2 bits (69), Expect = 1.4 Identities = 15/52 (28%), Positives = 27/52 (51%), Gaps = 2/52 (3%)	S01A		MER0552086	235	28	51	22	PRK10828 putative oxidoreductase	0.019	44.8	putative oxidoreductase; Provisional.	PRK10828 0.019| PTZ00039 | hypothetical_protein_MM_3356 | PRK01170 | PRK13383 | DUF240 | MYSc_Myh3 |	Phosphomethylpyrimidine kinase	0.13	8.4	Phosphomethylpyrimidine kinase [Coenzyme transport and metabolism, Transcription].	Coenzyme transport and metabolism, Transcription	MG032/MG096/MG288 family 2	2.1	33.6	MG032/MG096/MG288 family 2. This family consists entirely of mycoplasmal proteins. Their function is unknown. Another related family, pfam03072, also consists entirely of mycoplasmal proteins of the MG032/MG096/MG288 family. Some proteins are included in both families, but of course differ in the aligned residues.	LamG, Laminin G domain	3.2	20.5	LamG, Laminin G domain.																																																	AmHem-122538		62
AmHem-209707	116	0	0	AmHem-209707	351		H	*	CYT		13.264	11.13			ExpAA=0.14 First60=0.08 PredHel=0 Topology=o	0				Y-NoSP	4	17.2	7.8	3.4	.		AmHem-209707	0	0	0	1	7	3	0	0	0	0	1	0	7	0	0	0	0.12	1.53	0.62	0	0	0	0	0.13	0	0	0	0	0.05	0.72	0.3	0	0	0	0	0.08	0	0.72	7												AmHem-209707	Unknown product	uk					Unknown product	9.7	MOY33473.1	157	40	48	24	Rhipicephalus microplus	hypothetical protein TM35_000031520, partial	0.080	ORC92399.1	423	38	47	13	Trypanosoma theileri	Probable fructokinase-2;2.7.1.4; May play an important role in maintaining the	3.1	SCRK2_ARATH	34	47	13	ARATH							MER0095271 - GYO_3966 g.p. ({Bacillus subtilis}) (Janthinobacterium sp. Marseille) [T03.A09]	1.8	T03	MER0095271 - GYO_3966 g.p. ({Bacillus subtilis}) (Janthinobacterium sp. Marseille) [T03.A09]#T03#{peptidase unit: 49-559} Length = 511 Score = 31.2 bits (69), Expect = 1.8 Identities = 17/58 (29%), Positives = 29/58 (50%), Gaps = 2/58 (3%)	T03		MER0095271	511	29	50	11	RelE RelE toxin of RelE / RelB toxin-antitoxin system	1.2	13.3	RelE toxin of RelE / RelB toxin-antitoxin system. RelE is a family of Gram-negative bacterial antitoxins of the RelE/RelB toxin-antitoxin system. Its cognate antitoxin is family RelB, pfam04221.	RelE | PLN02507 | PLN02323 | DED_DEDD | DnaB | PRI1 | SrtA |	Phosphomethylpyrimidine kinase	0.86	4.8	Phosphomethylpyrimidine kinase [Coenzyme transport and metabolism, Transcription].	Coenzyme transport and metabolism, Transcription	RelE toxin of RelE / RelB toxin-antitoxin system	0.28	13.3	RelE toxin of RelE / RelB toxin-antitoxin system. RelE is a family of Gram-negative bacterial antitoxins of the RelE/RelB toxin-antitoxin system. Its cognate antitoxin is family RelB, pfam04221.	LamGL, LamG-like jellyroll fold domain	0.15	27.1	LamGL, LamG-like jellyroll fold domain.																																																	AmHem-209707		60
AmHem-343273	71	0	0	AmHem-343273	216		R	*	CYT		8.152	10.56			ExpAA=0.00 First60=0.00 PredHel=0 Topology=i	0				Y-NoSP	0	15.5	11.3	2.8	.		AmHem-343273	17	4	13	19	3	34	42	7	9	14	1	34	42	19.13	3.17	6.12	6.5	1.94	20.83	22.72	2.86	3.71	5.85	0.38	28.1	6.65	1.14	3.71	2.78	0.92	10.23	11.39	1.81	2.44	3.71	0.23	14.38	14.38	42												AmHem-343273	Unknown product	uk					Unknown product	1.4	MOY31564.1	80	35	46	84	Rhipicephalus microplus	zinc finger CCCH domain-containing protein 11A	4.1	XP_011371337.1	814	34	50	7	Pteropus vampyrus	Filaggrin-2;FLG-2;Intermediate filament-associated and psoriasis-susceptibility	0.49	FILA2_HUMAN	31	37	3	HUMAN							MER0482856 - methionyl aminopeptidase 2 (Giardia intestinalis) [M24.002]	4.2	M24A	MER0482856 - methionyl aminopeptidase 2 (Giardia intestinalis) [M24.002]#M24A#{peptidase unit: 100-428} Length = 329 Score = 28.5 bits (62), Expect = 4.2 Identities = 11/24 (45%), Positives = 15/24 (62%)	M24A		MER0482856	329	45	62	7	SepSecS O-phosphoseryl-tRN	2.1	8.5	O-phosphoseryl-tRNA(Sec) selenium transferase, SepSecS. Early annotation suggested this family, SepSecS, of several eukaryotic and archaeal proteins, was involved in antigen-antibodies responses in the liver and pancreas. Structural studies show that the family is O-phosphoseryl-tRNA(Sec) selenium transferase, an enzyme involved in the synthesis of the amino acid selenocysteine (Sec). Sec is the only amino acid whose biosynthesis occurs on its cognate transfer RNA (tRNA). SepSecS catalyzes the final step in the formation of the amino acid. The early observation that autoantibodies isolated from patients with type I autoimmune hepatitis targeted a ribonucleoprotein complex containing tRNASec led to the identification and characterization of the archaeal and the human SepSecS. SepSecS forms its own branch in the family of fold-type I pyridoxal phosphate (PLP) enzymes that goes back to the last universal common ancestor which explains why the archaeal sequences spcS and MK0229 are annotated as being pyridoxal phosphate-dependent enzymes.	SepSecS | YjeQ_EngC | PRK07824 |	Phosphomethylpyrimidine kinase	1.4	9.6	Phosphomethylpyrimidine kinase [Coenzyme transport and metabolism, Transcription].	Coenzyme transport and metabolism, Transcription	O-phosphoseryl-tRN	0.48	8.5	O-phosphoseryl-tRNA(Sec) selenium transferase, SepSecS. Early annotation suggested this family, SepSecS, of several eukaryotic and archaeal proteins, was involved in antigen-antibodies responses in the liver and pancreas. Structural studies show that the family is O-phosphoseryl-tRNA(Sec) selenium transferase, an enzyme involved in the synthesis of the amino acid selenocysteine (Sec). Sec is the only amino acid whose biosynthesis occurs on its cognate transfer RNA (tRNA). SepSecS catalyzes the final step in the formation of the amino acid. The early observation that autoantibodies isolated from patients with type I autoimmune hepatitis targeted a ribonucleoprotein complex containing tRNASec led to the identification and characterization of the archaeal and the human SepSecS. SepSecS forms its own branch in the family of fold-type I pyridoxal phosphate (PLP) enzymes that goes back to the last universal common ancestor which explains why the archaeal sequences spcS and MK0229 are annotated as being pyridoxal phosphate-dependent enzymes.	SF_P, Pulmonary surfactant proteins	2.6	7.3	SF_P, Pulmonary surfactant proteins. Pulmonary surfactant associated proteins promote alveolar stability by lowering the surface tension at the air-liquid interface in the peripheral air spaces. SP-C, a component of surfactant, is a highly hydrophobic peptide of 35 amino acid residues which is processed from a larger precursor protein. SP-C is post-translationally modified by the covalent attachment of two palmitoyl groups on two adjacent cysteines.																																																	AmHem-343273		61
Amac-hemSigP-519287	80	0	0	Amac-hemSigP-519287	241		M		SIG	40-41	8.723	11.42	4.294	11.61	ExpAA=1.57 First60=1.57 PredHel=0 Topology=o	0				Y-NoSP	4	15	5	11.3	.		Amac-hemSigP-519287	0	0	0	0	0	2	0	0	0	0	0	0	2	0	0	0	0	0	0.9	0	0	0	0	0	0	0	0	0	0	0	0.44	0	0	0	0	0	0	0.44	2												Amac-hemSigP-519287	hypothetical secreted protein precursor	s/uk					GTP-binding protein, partial	0.51	LAA15001.1	66	30	52	70	Parasteatoda tepidariorum	conserved hypothetical protein	0.25	XP_001463024.1	980	43	61	4	Leishmania infantum JPCM5	NADH-ubiquinone oxidoreductase chain 5;7.1.1.2;NADH dehydrogenase subunit 5;	0.48	NU5M_PIG	36	41	9	PIG							family S33 unassigned peptidases (Burkholderia gladioli) [S33.UPW]	4	S33	family S33 unassigned peptidases (Burkholderia gladioli) [S33.UPW]#S33#{peptidase unit: 35-274} Length = 240 Score = 28.9 bits (63), Expect = 4.0 Identities = 20/66 (30%), Positives = 31/66 (46%), Gaps = 4/66 (6%)	S33		MER0244605	240	30	46	28	VI_ClpV1 type VI secretion ATPase ClpV1 family	1.9	6	VI_ClpV1, type VI secretion ATPase, ClpV1 family. Members of this protein family are homologs of ClpB, an ATPase associated with chaperone-related functions. These ClpB homologs, designated ClpV1, are a key component of the bacterial pathogenicity-associated type VI secretion system. [Protein fate, Protein and peptide secretion and trafficking, Cellular processes, Pathogenesis].	VI_ClpV1 | NR_LBD_AR | PTZ00323 | KDPG_aldolase | PRK05113 |	Phosphomethylpyrimidine kinase	0.52	6.5	Phosphomethylpyrimidine kinase [Coenzyme transport and metabolism, Transcription].	Coenzyme transport and metabolism, Transcription	Uncharacterized protein conserved in archaea	0.49	12.2	Uncharacterized protein conserved in archaea (DUF2121). This domain, found in various hypothetical archaeal proteins, has no known function.	Sema, semaphorin domain	1.5	8.5	Sema, semaphorin domain.																																																	Amac-hemSigP-519287		64
AmHem-301157	361	0	0	AmHem-301157	1086		S	*	CYT		40.892	7.22			ExpAA=0.46 First60=0.00 PredHel=0 Topology=o	0				Y-NoSP	1	11.1	8.3	5	.		AmHem-301157	753	929	1572	1041	1008	1186	1233	1276	2137	1714	1444	853	2137	62.24	54.97	53.83	26.06	47.88	53.13	48.58	37.93	64.11	52.13	39.53	51.86	21.62	19.83	32.62	11.15	22.56	26.1	24.36	24.05	42.2	33.04	24	26.55	42.2	2137												AmHem-301157	putative actin	cs	SMART	0	98.3	ARACNIDAE	hypothetical protein	0.0	AEO34318.1	376	99	100	96	Dermacentor reticulatus	actin, putative	0.0	XP_002413562.1	376	98	99	96	Ixodes scapularis	Beta-centractin;Actin-related protein 1B;ARP1B; Component of a multi-subunit	0.0	ACTY_MOUSE	81	94	96	MOUSE	Non-specific protein-tyrosine kinase	9E-041	22.9358	Non-specific protein-tyrosine kinase	ATP... 152 9e-041		MER0305712 - amidophosphoribosyltransferase precursor () [C44.001]	0.29	C44	MER0305712 - amidophosphoribosyltransferase precursor () [C44.001]#C44#{peptidase unit: 18-246} Length = 229 Score = 36.2 bits (82), Expect = 0.29 Identities = 28/98 (28%), Positives = 48/98 (48%), Gaps = 8/98 (8%)	C44		MER0305712	229	28	48	43	PTZ00466 actin-like protein	0	96.1	PTZ00466, actin-like protein; Provisional.	PTZ00466 | ACTIN | Actin e-178| PTZ00004 e-159| PTZ00281 e-154| PTZ00452 e-117| COG5277 e-112| PTZ00280 5e-098| NBD_sugar-kinase_HSP70_actin 2e-014| PRK05849 |	Actin and related proteins	0	97.8	Actin and related proteins [Cytoskeleton].	Cytoskeleton	Actin	1e-179	100.8	Actin.	ACTIN, Actin	0	98.4	ACTIN, Actin. ACTIN subfamily of ACTIN/mreB/sugarkinase/Hsp70 superfamily.																							actin-like	1E-132	387	52	97	Yasminevirus sp. GU-2018																					AmHem-301157	ARACNIDAE	1887					387	1887		actin-like	1E-132	387	52	97	Yasminevirus sp. GU-2018
AmHem-298611	396	0	2	AmHem-298611	1191		M	*	CYT		45.21	6.3			ExpAA=1.08 First60=0.06 PredHel=0 Topology=o	0				Y-NoSP	0	8.1	7.6	4.8	.		AmHem-298611	489	74	7822	922	1931	2514.29	3569	8446.75	11773.8	9071	9835	2377	11773.8	36.36	3.94	240.9	20.76	82.49	101.3	126.47	225.83	317.69	248.14	242.13	129.99	12.63	1.42	145.99	8.88	38.87	49.76	63.4	143.19	209.09	157.26	147.01	66.54	209.09	11773.8		2.2758	0.00137344	3.27394	0.00481378							AmHem-298611	putative actin	cs	SMART	0	102.9	ARACNIDAE	putative actin-related protein 2-like isoform 1	0.0	JAT95975.1	396	100	100	100	Amblyomma aureolatum	actin, putative	0.0	XP_002408107.1	387	93	95	102	Ixodes scapularis	Actin-related protein 2;Actin-like protein 2; ATP-binding component of the	0.0	ARP2_XENTR	81	91	99	XENTR	Non-specific protein-tyrosine kinase	4E-029	27.156	Non-specific protein-tyrosine kinase	ATP... 121 4e-029		MER0431991 - ubp3 ({Schizosaccharomyces pombe}-type) (Mixia osmundae) [C19.A57]	0.86	C19	MER0431991 - ubp3 ({Schizosaccharomyces pombe}-type) (Mixia osmundae) [C19.A57]#C19#{peptidase unit: 374-799} Length = 426 Score = 35.4 bits (80), Expect = 0.86 Identities = 40/143 (27%), Positives = 57/143 (39%), Gaps = 11/143 (7%)	C19		MER0431991	426	27	39	34	ACTIN Actin	1e-174	102.9	ACTIN, Actin. ACTIN subfamily of ACTIN/mreB/sugarkinase/Hsp70 superfamily.	ACTIN e-174| Actin e-159| PTZ00004 e-125| PTZ00281 e-122| PTZ00466 e-117| COG5277 e-107| PTZ00452 2e-088| PTZ00280 3e-088| NBD_sugar-kinase_HSP70_actin 3e-014| hypothetical_protein_MM_3356 |	Actin-related protein Arp2/3 complex, subunit Arp2	0	100.5	Actin-related protein Arp2/3 complex, subunit Arp2 [Cytoskeleton].	Cytoskeleton	Actin	1e-159	106.3	Actin.	ACTIN, Actin	1e-176	102.9	ACTIN, Actin. ACTIN subfamily of ACTIN/mreB/sugarkinase/Hsp70 superfamily.																							actin-like	3E-096	297	40	101	Yasminevirus sp. GU-2018																					AmHem-298611	ARACNIDAE	2053					297	2053		actin-like	3E-096	297	40	101	Yasminevirus sp. GU-2018
AmHem-298613	370	0	1	AmHem-298613	1113		M	*	CYT		42.074	5.72			ExpAA=1.13 First60=0.06 PredHel=0 Topology=o	0				N	0	8.9	7	5.1	.		AmHem-298613	0	0	0	0	0	25.71	0	18.25	18.24	0	0	0	25.71	0	0	0	0	0	1.12	0	0.53	0.53	0	0	0	0	0	0	0	0	0.55	0	0.33	0.35	0	0	0	0.55	25.71												AmHem-298613	putative actin	cs	SMART	0	86.8	ARACNIDAE	putative actin-related protein 2-like isoform 1	0.0	JAT95975.1	396	97	97	88	Amblyomma aureolatum	actin, putative	0.0	XP_002408107.1	387	96	98	85	Ixodes scapularis	Actin-related protein 2;Actin-like protein 2; ATP-binding component of the	0.0	ARP2_XENTR	80	89	88	XENTR	Non-specific protein-tyrosine kinase	2E-029	27.156	Non-specific protein-tyrosine kinase	ATP... 121 2e-029		family S24 unassigned peptidases (Acinetobacter baumannii) [S24.UPW]	0.61	S24	family S24 unassigned peptidases (Acinetobacter baumannii) [S24.UPW]#S24#{peptidase unit: 109-242} Length = 134 Score = 34.3 bits (77), Expect = 0.61 Identities = 23/79 (29%), Positives = 41/79 (51%), Gaps = 8/79 (10%)	S24		MER0287416	134	29	51	59	ACTIN Actin	1e-158	86.9	ACTIN, Actin. ACTIN subfamily of ACTIN/mreB/sugarkinase/Hsp70 superfamily.	ACTIN e-158| Actin e-140| PTZ00004 e-114| PTZ00281 e-112| PTZ00466 e-104| COG5277 3e-096| PTZ00280 5e-083| PTZ00452 1e-077| NBD_sugar-kinase_HSP70_actin 1e-014| ftsA 0.095|	Actin-related protein Arp2/3 complex, subunit Arp2	0	86.6	Actin-related protein Arp2/3 complex, subunit Arp2 [Cytoskeleton].	Cytoskeleton	Actin	1e-141	88.6	Actin.	ACTIN, Actin	1e-160	86.9	ACTIN, Actin. ACTIN subfamily of ACTIN/mreB/sugarkinase/Hsp70 superfamily.																							actin-like	7E-089	277	44	84	Yasminevirus sp. GU-2018																					AmHem-298613	ARACNIDAE	1755					277	1755		actin-like	7E-089	277	44	84	Yasminevirus sp. GU-2018
AmHem-285842	255	0	0	AmHem-285842	765		H		CYT		28.336	5.93			ExpAA=1.85 First60=0.74 PredHel=0 Topology=o	0				Y-NoSP	0	13.7	7.5	4.3	.		AmHem-285842	8559.62	8905.9	55880.6	77653.9	28791.2	47942.3	33062.4	59746.8	94316.4	59274.3	104385	19311.4	104385	1075.09	800.22	2908.62	2953.73	2077.96	3263.84	1979.99	2699.76	4301.34	2740.5	4343.21	1783.92	373.47	288.62	1762.73	1264.18	979.13	1603.16	992.66	1711.8	2830.99	1736.75	2637.06	913.24	2830.99	104385												AmHem-285842	putative actin	cs	SMART	0	68.6	ARACNIDAE	putative actin, partial	1E-150	JAC19339.1	412	74	78	75	Amblyomma cajennense	actin, partial	1E-148	ACD44571.1	257	90	94	93	Homalonychus selenopoides	Actin, cytoplasmic 2;Actin, cytoplasmic, type 5;Gamma-actin;Contains:Actin,	1E-147	ACTG_XENTR	89	94	63	XENTR	Non-specific protein-tyrosine kinase	4E-008	6.78899	Non-specific protein-tyrosine kinase	ATP... 56 4e-008		MER0174955 - oligopeptidase A (Persephonella marina) [M03.004]	4.6	M03A	MER0174955 - oligopeptidase A (Persephonella marina) [M03.004]#M03A#{peptidase unit: 23-654} Length = 632 Score = 32.3 bits (72), Expect = 4.6 Identities = 25/80 (31%), Positives = 38/80 (47%), Gaps = 12/80 (15%)	M03A		MER0174955	632	31	47	13	PTZ00281 actin	1e-151	63.3	PTZ00281, actin; Provisional.	PTZ00281 e-151| PTZ00004 e-131| ACTIN e-123| Actin e-101| PTZ00452 2e-089| PTZ00466 3e-084| COG5277 2e-073| PTZ00280 6e-056| NBD_sugar-kinase_HSP70_actin 3e-007| PRK14164 |	Actin and related proteins	1e-144	68	Actin and related proteins [Cytoskeleton].	Cytoskeleton	Actin	1e-102	65.7	Actin.	ACTIN, Actin	1e-125	68.6	ACTIN, Actin. ACTIN subfamily of ACTIN/mreB/sugarkinase/Hsp70 superfamily.																							actin-like	1E-084	262	54	62	Yasminevirus sp. GU-2018																					AmHem-285842	ARACNIDAE	1099					262	1099		actin-like	1E-084	262	54	62	Yasminevirus sp. GU-2018
AmHem-280111	896	0	1	AmHem-280111	2688		M		CYT		99.918	9.27			ExpAA=0.55 First60=0.11 PredHel=0 Topology=o	0				N	0	11	5.9	5.5	.		AmHem-280111	21.5	0	29.5	14	51.91	0	274.1	9.16	243.39	0	0	0	274.1	0.66	0	0.37	0.13	0.91	0	3.99	0.1	2.7	0	0	0	0.23	0	0.23	0.06	0.43	0	2	0.06	1.78	0	0	0	2	274.1						-7.89484	0.027838					AmHem-280111	putative e3 ubiquitin-protein ligase	prot	ARACNIDAE	0	80.3	ARACNIDAE	putative tick transposon	0.0	MOY34307.1	1145	55	71	78	Ixodes scapularis	uncharacterized protein K02A2.6-like	0.0	XP_003390497.2	1325	39	59	68	Amphimedon queenslandica	Retrovirus-related Pol polyprotein from transposon	5E-068	POL5_DROME	31	51	53	DROME	RNA-directed DNA polymerase	2E-068	53.4397	RNA-directed DNA polymerase	Deoxynucleoside triphosphate + DNA(n) = diphosphate + DNA(n+1). -!- Catalyzes RNA-template-directed extension of the 3'-end of a DNA strand by one deoxynucleotide at a time. -!- Cannot initiate a chain de novo. -!- Requires a RNA or DNA primer. -!- DNA can also serve as template. -!- See also EC 2.7.7.7.		family A2 unassigned peptidases (Saccoglossus kowalevskii) [A02.UPW]	1e-08	A02X	family A2 unassigned peptidases (Saccoglossus kowalevskii) [A02.UPW]#A02X#{peptidase unit: 853-936} Length = 84 Score = 56.2 bits (134), Expect = 1e-008 Identities = 30/85 (35%), Positives = 50/85 (58%), Gaps = 2/85 (2%)	A02X	Y	MER0226357	84	35	58	101	RT_LTR RT_LTR: Reverse transcriptases	3e-58	101.7	RT_LTR, RT_LTR: Reverse transcriptases (RTs) from retrotransposons and retroviruses which have long terminal repeats (LTRs) in their DNA copies but not in their RNA template. RT catalyzes DNA replication from an RNA template, and is responsible for the replication of retroelements. An RT gene is usually indicative of a mobile element such as a retrotransposon or retrovirus. RTs are present in a variety of mobile elements, including retrotransposons, retroviruses, group II introns, bacterial msDNAs, hepadnaviruses, and Caulimoviruses.	RT_LTR 3e-058| RNase_HI_RT_Ty3 3e-049| RT_RNaseH 8e-043| RT_RNaseH_2 9e-038| RVT_1 8e-026| retropepsin_like_LTR_2 4e-017| RT_ZFREV_like 2e-013| RT_Rtv 5e-012| RT_DIRS1 5e-010| retropepsin_like_LTR_1 4e-006|	Alpha-parvin and related focal adhesion proteins	4e-07	14.8	Alpha-parvin and related focal adhesion proteins [Cytoskeleton].	Cytoskeleton	RNase H-like domain found in reverse transcriptase	2e-43	105.8	RNase H-like domain found in reverse transcriptase. DNA polymerase and ribonuclease H (RNase H) activities allow reverse transcriptases to convert the single-stranded retroviral RNA genome into double-stranded DNA, which is integrated into the host chromosome during infection. This entry represents the RNase H like domain.	ZnF_C2HC, zinc finger	0.009	82.4	ZnF_C2HC, zinc finger.									DDE-type integrase/transposase/recombinase, partial	1E-116	WP_186820283.1	31	49	69	Anaplasma phagocytophilum	DDE-type integrase/transposase/recombinase, partial	1E-116	WP_186820283.1	31	49	69	Anaplasma phagocytophilum	ORF B	3E-068	252	33	42	Trichoplusia ni TED virus	Gypsy-24_XT-I	0	80.2																		AmHem-280111	ARACNIDAE	2524		993		993	252	2524		ORF B	3E-068	252	33	42	Trichoplusia ni TED virus
AmHem-153933	150	0	0	AmHem-153933	450		M		CYT		16.895	5.43			ExpAA=5.11 First60=0.00 PredHel=0 Topology=o	0				Y-NoSP	1	11.3	7.3	5.3	.		AmHem-153933	5533.15	6682.1	37332.3	80228.9	16828.8	35248.6	17102.5	60098.6	56442.7	44012.9	61389.8	12025.6	80228.9	1417.55	1222.25	3968.05	6227.46	2478.14	4897.32	2091.28	5545.33	5256.89	4155.52	5215.48	2265.41	492.44	440.84	2404.78	2665.33	1167.69	2405.5	1048.45	3516.05	3459.9	2633.51	3166.67	1159.72	3516.05	80228.9												AmHem-153933	putative actin	cs	SMART	1e-95	39.1	ARACNIDAE	actin, partial	1E-107	ACG76232.1	192	100	100	77	Amblyomma americanum	truncated actin-4	1E-106	AGR44847.1	225	100	100	67	Bombyx mori	Actin-85C;Flags: Fragment; Actins are highly conserved proteins that are	1E-106	ACT10_SOLTU	98	100	77	SOLTU	Non-specific protein-tyrosine kinase	2E-057	16.8807	Non-specific protein-tyrosine kinase	ATP... 189 2e-057		MER0106011 - At1g09750 ({Arabidopsis thaliana})-type peptidase (Trifolium pratense) [A01.A36]	6	A01B	MER0106011 - At1g09750 ({Arabidopsis thaliana})-type peptidase (Trifolium pratense) [A01.A36]#A01B#{peptidase unit: 83-437} Length = 355 Score = 30.4 bits (67), Expect = 6.0 Identities = 18/78 (23%), Positives = 33/78 (42%), Gaps = 1/78 (1%)	A01B		MER0106011	355	23	42	22	PTZ00281 actin	1e-111	39.9	PTZ00281, actin; Provisional.	PTZ00281 e-111| PTZ00004 e-105| ACTIN 1e-093| Actin 6e-083| COG5277 4e-070| PTZ00466 1e-069| PTZ00452 4e-068| PTZ00280 8e-063| NBD_sugar-kinase_HSP70_actin 9e-017| Methyltransf_29 |	Actin and related proteins	1e-94	40.3	Actin and related proteins [Cytoskeleton].	Cytoskeleton	Actin	1e-83	38.4	Actin.	ACTIN, Actin	1e-95	39.1	ACTIN, Actin. ACTIN subfamily of ACTIN/mreB/sugarkinase/Hsp70 superfamily.																							actin-like	3E-068	216	70	37	Yasminevirus sp. GU-2018																					AmHem-153933	ARACNIDAE	779					216	779		actin-like	3E-068	216	70	37	Yasminevirus sp. GU-2018
AmHem-304355	431	0	1	AmHem-304355	1296		M	*	CYT		47.425	5.08			ExpAA=0.43 First60=0.00 PredHel=0 Topology=o	0				Y-NoSP	0	15.3	8.4	5.6	.	1 | 135 WNARTKR|EK 0.658 *ProP* |	AmHem-304355	470.22	336.76	898.43	445.08	451.08	652.3	613.95	1307.4	1341.07	1128.62	1171.83	339	1341.07	31.76	16.29	25.14	9.1	17.51	23.88	19.77	31.76	32.88	28.05	26.21	16.84	11.03	5.87	15.24	3.9	8.25	11.73	9.91	20.14	21.64	17.78	15.91	8.62	21.64	1341.07												AmHem-304355	putative actin	cs	SMART	0	112	ARACNIDAE	hypothetical protein	0.0	AEO34181.1	431	100	100	100	Amblyomma triste	Actl6a	0.0	PRD27286.1	429	77	88	100	Nephila clavipes	Actin-like protein 6B {ECO:0000250|UniProtKB:O94805};BRG1-associated factor	0.0	ACL6B_RAT	66	79	101	RAT	Non-specific protein-tyrosine kinase	2E-016	26.6055	Non-specific protein-tyrosine kinase	ATP... 84 2e-016		MER1054839 - acid prolyl endopeptidase ({Aspergillus} sp.) (Cordyceps bassiana) [S28.004]	4	S28	MER1054839 - acid prolyl endopeptidase ({Aspergillus} sp.) (Cordyceps bassiana) [S28.004]#S28#{peptidase unit: 53-500} Length = 448 Score = 33.5 bits (75), Expect = 4.0 Identities = 26/110 (23%), Positives = 48/110 (43%), Gaps = 5/110 (4%)	S28		MER1054839	448	23	43	25	Actin Actin	1e-172	115.8	Actin.	Actin e-172| ACTIN e-135| PTZ00004 1e-092| COG5277 2e-085| PTZ00281 3e-084| PTZ00466 3e-067| PTZ00452 1e-059| PTZ00280 2e-058| NBD_sugar-kinase_HSP70_actin 2e-012| PRK13831 |	Actin-related protein - Arp4p/Act3p	0	103.3	Actin-related protein - Arp4p/Act3p [Cytoskeleton].	Cytoskeleton	Actin	1e-173	115.8	Actin.	ACTIN, Actin	1e-137	112.6	ACTIN, Actin. ACTIN subfamily of ACTIN/mreB/sugarkinase/Hsp70 superfamily.																							actin-like	5E-059	202	30	111	Yasminevirus sp. GU-2018																					AmHem-304355	ARACNIDAE	2248					202	2248		actin-like	5E-059	202	30	111	Yasminevirus sp. GU-2018
AmHem-310668	1407	0	0	AmHem-310668	4221		M		CYT		158.714	4.86			ExpAA=0.00 First60=0.00 PredHel=0 Topology=o	0				Y-NoSP	0	11.9	2.9	1.2	.	2 | 129 GRSRLQR|FG 0.507 *ProP* | 680 KAERLQR|DA 0.651 *ProP* |	AmHem-310668	20	6	922	75	38	110	100	627	938	1329	869	274	1329	0.38	0.08	7.27	0.43	0.42	1.14	0.91	4.29	6.48	9.31	5.48	3.84	0.13	0.03	4.41	0.19	0.2	0.56	0.46	2.72	4.27	5.9	3.33	1.97	5.9	1329		3.21512	9.07345e-05	3.78335	0.00444316	2.64688	0.0361248					AmHem-310668	putative myosin class ii heavy chain	cs	KOG	4e-31	50.9	ARACNIDAE	putative golgin subfamily protein b member 1	0.0	JAT96267.1	3171	79	89	39	Amblyomma aureolatum	centrosome-associated protein CEP250, putative	0.0	XP_002403041.1	2713	34	54	47	Ixodes scapularis	Plectin;PCN;PLTN;Hemidesmosomal protein 1;HD1;Plectin-1; Interlinks intermediate	3E-053	PLEC_HUMAN	22	40	29	HUMAN	Non-specific serine/threonine protein kinase	3E-036	49.635	Non-specific serine/threonine protein kinase	ATP + a protein = ADP + a phosphoprotein. -!- This is a heterogeneous group of serine/threonine protein kinases that do not have an activating compound and are either non-specific or their specificity has not been analyzed to date. -!- Formerly EC 2.7.1.37 and EC 2.7.1.70.		family M23B unassigned peptidases (Bacillus coagulans) [M23.UPB]	5e-10	M23B	family M23B unassigned peptidases (Bacillus coagulans) [M23.UPB]#M23B#{peptidase unit: 40-445} Length = 406 Score = 67.0 bits (162), Expect = 5e-010 Identities = 50/239 (20%), Positives = 112/239 (46%), Gaps = 16/239 (6%)	M23B		MER0250711	406	20	46	59	Chromosome_partition_protein_Smc chromosome segregation protein SMC common bacterial type	2e-25	71	Chromosome_partition_protein_Smc, chromosome segregation protein SMC, common bacterial type. SMC (structural maintenance of chromosomes) proteins bind DNA and act in organizing and segregating chromosomes for partition. SMC proteins are found in bacteria, archaea, and eukaryotes. This family represents the SMC protein of most bacteria. The smc gene is often associated with scpB (TIGR00281) and scpA genes, where scp stands for segregation and condensation protein. SMC was shown (in Caulobacter crescentus) to be induced early in S phase but present and bound to DNA throughout the cell cycle. [Cellular processes, Cell division, DNA metabolism, Chromosome-associated proteins].	Chromosome_partition_protein_Smc 2e-025| Smc 3e-023| conserved_hypothetical_protein 1e-013| SbcC 2e-012| chromosome_segregation_protein_related... 70 8e-012 8e-012| PTZ00121 8e-012| PRK03918 1e-011| PRK02224 3e-010| SMC_N 8e-010| Nuclease_SbcCD_subunit_C 2e-009|	Myosin class II heavy chain	4e-31	51	Myosin class II heavy chain [Cytoskeleton].	Cytoskeleton	Cenp-F N-terminal domain	7e-11	36.2	Cenp-F N-terminal domain. Mitosin or centromere-associated protein-F (Cenp-F) is found bound across the centromere as one of the proteins of the outer layer of the kinetochore. Most of the kinetochore/centromere functions appear to depend upon binding of the C-terminal par to f the molecule, whereas the N-terminal part, here, may be a cytoplasmic player in controlling the function of microtubules and dynein.	TOPEUc, DNA Topoisomerase I	0.004	22.8	TOPEUc, DNA Topoisomerase I (eukaryota). DNA Topoisomerase I (eukaryota), DNA topoisomerase V, Vaccina virus topoisomerase, Variola virus topoisomerase, Shope fibroma virus topoisomeras.	25-248 25-248, Laminin||S|	2e-16	31.6	25-248	Laminin		S		hypothetical protein	7E-054	WP_110409228.1	23	44	57	Wolbachia endosymbiont of Folsomia candida	hypothetical protein	8E-047	MBJ96040.1	22	44	89	Rickettsiales bacterium	hypothetical pox protein-similar to SQPV115	2E-049	199	22	60	Squirrelpox virus	EnSpm-9_STu	2e-30	39.2												lcl|LAOK01000001.1_prot_KJV93511.1_133	2E-010	61.6	19	30	gbkey=CDS	AmHem-310668	ARACNIDAE	4759		539	148	477	199	4759		hypothetical pox protein-similar to SQPV115	2E-049	199	22	60	Squirrelpox virus
AmHem-333324	2255	0	0	AmHem-333324	6768		V	*	CYT		257.873	4.95			ExpAA=0.00 First60=0.00 PredHel=0 Topology=o	0				Y-NoSP	0	13.6	2.7	0.8	.	2 | 1267 LKARSSR|DT 0.663 *ProP* | 2182 RTERQRR|HL 0.553 *ProP* |	AmHem-333324	130	110	2298	304	648	808	947	3742	3919	2647	2018	1259	3919	1.52	0.92	11.15	1.08	4.36	5.13	5.29	15.77	16.66	11.41	7.83	10.86	0.53	0.33	6.76	0.46	2.06	2.52	2.65	10	10.97	7.23	4.75	5.56	10.97	3919		2.01085	0.000122336	2.96026	0.000481993							AmHem-333324	putative myosin class ii heavy chain	cs	KOG	1e-36	62	ARACNIDAE	putative titin isoform x2	0.0	JAT98709.1	3149	82	89	72	Amblyomma aureolatum	hypothetical protein C4B63_49g71	1E-136	PWU90586.1	4098	23	43	57	Trypanosoma cruzi	Golgin subfamily B member 1;372 kDa Golgi complex-associated	2E-084	GOGB1_HUMAN	21	41	76	HUMAN	Non-specific serine/threonine protein kinase	3E-037	47.2019	Non-specific serine/threonine protein kinase	ATP + a protein = ADP + a phosphoprotein. -!- This is a heterogeneous group of serine/threonine protein kinases that do not have an activating compound and are either non-specific or their specificity has not been analyzed to date. -!- Formerly EC 2.7.1.37 and EC 2.7.1.70.		family M23B unassigned peptidases (Syntrophothermus lipocalidus) [M23.UPB]	9e-10	M23B	family M23B unassigned peptidases (Syntrophothermus lipocalidus) [M23.UPB]#M23B#{peptidase unit: 6-377} Length = 372 Score = 66.6 bits (161), Expect = 9e-010 Identities = 53/230 (23%), Positives = 105/230 (45%), Gaps = 24/230 (10%)	M23B		MER0211962	372	23	45	62	Chromosome_partition_protein_Smc chromosome segregation protein SMC common bacterial type	3e-20	68.4	Chromosome_partition_protein_Smc, chromosome segregation protein SMC, common bacterial type. SMC (structural maintenance of chromosomes) proteins bind DNA and act in organizing and segregating chromosomes for partition. SMC proteins are found in bacteria, archaea, and eukaryotes. This family represents the SMC protein of most bacteria. The smc gene is often associated with scpB (TIGR00281) and scpA genes, where scp stands for segregation and condensation protein. SMC was shown (in Caulobacter crescentus) to be induced early in S phase but present and bound to DNA throughout the cell cycle. [Cellular processes, Cell division, DNA metabolism, Chromosome-associated proteins].	Chromosome_partition_protein_Smc 3e-020| Smc 3e-014| conserved_hypothetical_protein 5e-012| SbcC 5e-011| PRK02224 1e-010| chromosome_segregation_protein_related... 67 1e-010 1e-010| PRK03918 4e-010| DUF3584 5e-010| HOOK 1e-009| RAD50_homologue_ceRAD50 3e-008|	Myosin class II heavy chain	1e-36	62.9	Myosin class II heavy chain [Cytoskeleton].	Cytoskeleton	Protein of unknown function	1e-10	62.7	Protein of unknown function (DUF3584). This protein is found in bacteria and eukaryotes. Proteins in this family are typically between 943 to 1234 amino acids in length. This family contains a P-loop motif suggesting it is a nucleotide binding protein. It may be involved in replication.	Spc7, Spc7 kinetochore protein	0.012	55.8	Spc7, Spc7 kinetochore protein. This domain is found in cell division proteins which are required for kinetochore-spindle association.	25-248 25-248, Laminin||S|	2e-12	31.5	25-248	Laminin		S		hypothetical protein	1E-079	WP_130121399.1	20	41	76	Rickettsiales endosymbiont of Peranema trichophorum	hypothetical protein	2E-079	WP_130121399.1	20	41	76	Rickettsiales endosymbiont of Peranema trichophorum	hypothetical pox protein-similar to SQPV115	1E-048	199	18	68	Squirrelpox virus	EnSpm-9_STu	1e-29	37.5												preprotein translocase subunit SecA	2E-009	58.9	21	24	Rickettsia parkeri	AmHem-333324	ARACNIDAE	9126		763	141	763	199	9126		hypothetical pox protein-similar to SQPV115	1E-048	199	18	68	Squirrelpox virus
AmHem-336896	1241	0	4	AmHem-336896	3726		M	*	CYT		141.133	5.19			ExpAA=0.00 First60=0.00 PredHel=0 Topology=o	0				N	1	10.2	5.8	4.8	.	1 | 403 RKMRLRR|RR 0.504 *ProP* |	AmHem-336896	47	18	654	69	86	244	124	1526	1078	835	709	314	1526	1.02	0.28	5.87	0.45	1.07	2.87	1.28	11.9	8.48	6.66	5.09	5.01	0.35	0.1	3.56	0.19	0.5	1.41	0.64	7.54	5.58	4.22	3.09	2.56	7.54	1526		2.34402	0.00220371	3.1488	0.0112861							AmHem-336896	putative toll-like protein	s/	TSF	2e-27	73.2	ARACNIDAE	Putative actin regulatory gelsolin/villin family	0.0	JAA58124.1	1235	94	96	101	Rhipicephalus pulchellus	flightless-I, putative	0.0	XP_002414216.1	1252	75	83	101	Ixodes scapularis	Protein flightless-1;Flightless-I; May play a key role in embryonic	0.0	FLII_DROME	58	75	99	DROME	Adenylate cyclase	7E-023	17.0076	Adenylate cyclase	ATP = 3',5'-cyclic AMP + diphosphate. -!- Also acts on dATP to form 3',5'-cyclic dAMP. -!- Requires pyruvate. -!- Activated by NAD(+) in presence of EC 2.4.2.31.		family S10 unassigned peptidases (Brachypodium distachyon) [S10.UPW]	0.088	S10	family S10 unassigned peptidases (Brachypodium distachyon) [S10.UPW]#S10#{peptidase unit: 36-395} Length = 360 Score = 40.4 bits (93), Expect = 0.088 Identities = 58/233 (24%), Positives = 102/233 (43%), Gaps = 30/233 (12%)	S10		MER0350329	360	24	43	65	LRR_RI leucine-rich repeats ribonuclease inhibitor	5e-57	101.3	LRR_RI, leucine-rich repeats, ribonuclease inhibitor (RI)-like subfamily. A leucine-rich repeat (LRR) is a structural protein motif of 20-30 amino acids that is unusually rich in the hydrophobic amino acid leucine. The conserved eleven-residue sequence motif (LxxLxLxxN/CxL) within the LRRs corresponds to the beta-strand and adjacent loop regions, whereas the remaining parts of the repeats are variable. LRRs fold together to form a solenoid protein domain, termed leucine-rich repeat domain. Leucine-rich repeats are usually involved in protein-protein interactions.	LRR_RI 5e-057| gelsolin_S1_like 4e-050| gelsolin_S6_like 1e-042| gelsolin_S3_like 3e-031| gelsolin_S5_like 5e-029| GEL 5e-021| LRR_1 6e-021| COG4886 2e-020| gelsolin_S4_like 2e-019| PLN00113 2e-018|	Cytoskeletal regulator Flightless-I	0	99	Cytoskeletal regulator Flightless-I (contains leucine-rich and gelsolin repeats) [Cytoskeleton].	Cytoskeleton	Gelsolin repeat	2e-11	97.4	Gelsolin repeat.	GEL, Gelsolin homology domain	5e-23	104.4	GEL, Gelsolin homology domain. Gelsolin/severin/villin homology domain. Calcium-binding and actin-binding. Both intra- and extracellular domains.	30-74 30-74, Toll-like||S|	5e-28	72.5	30-74	Toll-like		S		hypothetical protein	6E-026	WP_052545751.1	28	47	80	Candidatus Hepatobacter penaei	leucine-rich repeat domain-containing protein	3E-026	WP_042528043.1	30	50	95	Yersinia ruckeri] ruckeri	leucine-rich repeat protein	1E-044	176	34	66	Klosneuvirus KNV1	Gypsy-112_GM-I	2e-43	41.8																		AmHem-336896	ARACNIDAE	6185		288		285	176	6185		leucine-rich repeat protein	1E-044	176	34	66	Klosneuvirus KNV1
AmHem-304352	423	0	1	AmHem-304352	1272		G	*	CYT		46.568	5.32			ExpAA=5.21 First60=0.00 PredHel=0 Topology=o	0				Y-NoSP	0	15.4	7.3	5.7	.	1 | 128 WNARTKR|EK 0.658 *ProP* |	AmHem-304352	0	0	0	0	0	0	28.31	0	0	0	0	0	28.31	0	0	0	0	0	0	0.93	0	0	0	0	0	0	0	0	0	0	0	0.47	0	0	0	0	0	0.47	28.31												AmHem-304352	putative actin	cs	SMART	0	105	ARACNIDAE	hypothetical protein	0.0	AEO34181.1	431	100	100	92	Amblyomma triste	Actl6a	0.0	PRD27286.1	429	76	87	93	Nephila clavipes	Actin-like protein 6B {ECO:0000250|UniProtKB:O94805};BRG1-associated factor	0.0	ACL6B_RAT	65	78	93	RAT	Non-specific protein-tyrosine kinase	2E-016	26.6055	Non-specific protein-tyrosine kinase	ATP... 84 2e-016		MER1054839 - acid prolyl endopeptidase ({Aspergillus} sp.) (Cordyceps bassiana) [S28.004]	3.9	S28	MER1054839 - acid prolyl endopeptidase ({Aspergillus} sp.) (Cordyceps bassiana) [S28.004]#S28#{peptidase unit: 53-500} Length = 448 Score = 33.5 bits (75), Expect = 3.9 Identities = 26/110 (23%), Positives = 48/110 (43%), Gaps = 5/110 (4%)	S28		MER1054839	448	23	43	25	Actin Actin	1e-151	108.7	Actin.	Actin e-151| ACTIN e-119| PTZ00004 2e-076| COG5277 4e-073| PTZ00281 6e-068| PTZ00466 1e-055| PTZ00280 2e-052| PTZ00452 2e-048| NBD_sugar-kinase_HSP70_actin 2e-012| PRK13831 |	Actin-related protein - Arp4p/Act3p	0	95.3	Actin-related protein - Arp4p/Act3p [Cytoskeleton].	Cytoskeleton	Actin	1e-152	108.7	Actin.	ACTIN, Actin	1e-121	105.9	ACTIN, Actin. ACTIN subfamily of ACTIN/mreB/sugarkinase/Hsp70 superfamily.																							actin-like	6E-049	176	29	105	Yasminevirus sp. GU-2018																					AmHem-304352	ARACNIDAE	2066					176	2066		actin-like	6E-049	176	29	105	Yasminevirus sp. GU-2018
AmHem-217496	873	0	0	AmHem-217496	2622		M	*	CYT		102.034	5.53			ExpAA=0.00 First60=0.00 PredHel=0 Topology=o	0				Y-NoSP	0	10.4	1.5	0.1	.	2 | 417 EKMREQR|DA 0.534 *ProP* | 623 SALRSKR|AA 0.776 *ProP* |	AmHem-217496	545.03	459	45	0	292	442.74	176	14	0	0	12	25.47	545.03	17.09	10.31	0.58	0	5.26	7.52	2.63	0.16	0	0	0.12	0.59	5.94	3.72	0.35	0	2.48	3.7	1.32	0.1	0	0	0.08	0.3	5.94	545.03		-4.33991	0.0269733									AmHem-217496	putative myosin class ii heavy chain	cs	KOG	0	43.3	ARACNIDAE	Paramyosin	0.0	MAA21571.1	873	98	99	100	Rhipicephalus zambeziensis	paramyosin	0.0	AFR32950.1	873	98	99	100	Haemaphysalis longicornis	Paramyosin; Paramyosin is a major structural component of many thick filaments	0.0	MYSP_RHIMP	98	99	100	RHIMP	Non-specific serine/threonine protein kinase	8E-030	42.2299	Non-specific serine/threonine protein kinase	ATP + a protein = ADP + a phosphoprotein. -!- This is a heterogeneous group of serine/threonine protein kinases that do not have an activating compound and are either non-specific or their specificity has not been analyzed to date. -!- Formerly EC 2.7.1.37 and EC 2.7.1.70.		family M23B unassigned peptidases (Mahella australiensis) [M23.UPB]	1e-10	M23B	family M23B unassigned peptidases (Mahella australiensis) [M23.UPB]#M23B#{peptidase unit: 5-392} Length = 388 Score = 67.8 bits (164), Expect = 1e-010 Identities = 65/255 (25%), Positives = 112/255 (43%), Gaps = 38/255 (14%)	M23B		MER0248406	388	25	43	66	Myosin_tail_1 Myosin tail	1e-62	75.3	Myosin tail. The myosin molecule is a multi-subunit complex made up of two heavy chains and four light chains it is a fundamental contractile protein found in all eukaryote cell types. This family consists of the coiled-coil myosin heavy chain tail region. The coiled-coil is composed of the tail from two molecules of myosin. These can then assemble into the macromolecular thick filament. The coiled-coil region provides the structural backbone the thick filament.	Myosin_tail_1 1e-062| Chromosome_partition_protein_Smc 3e-018| Smc 5e-018| chromosome_segregation_protein_related... 72 9e-013 9e-013| SbcC 2e-010| conserved_hypothetical_protein 1e-009| PTZ00121 2e-009| DUF3584 7e-009| PRK02224 8e-009| PRK03918 2e-007|	Myosin class II heavy chain	0	43.4	Myosin class II heavy chain [Cytoskeleton].	Cytoskeleton	Myosin tail	3e-63	75.3	Myosin tail. The myosin molecule is a multi-subunit complex made up of two heavy chains and four light chains it is a fundamental contractile protein found in all eukaryote cell types. This family consists of the coiled-coil myosin heavy chain tail region. The coiled-coil is composed of the tail from two molecules of myosin. These can then assemble into the macromolecular thick filament. The coiled-coil region provides the structural backbone the thick filament.	MUTSd, DNA-binding domain of DNA mismatch repair MUTS family	0.004	85.1	MUTSd, DNA-binding domain of DNA mismatch repair MUTS family.	25-248 25-248, Laminin||S|	4e-14	30	25-248	Laminin		S		hypothetical protein	1E-036	WP_110409228.1	23	43	41	Wolbachia endosymbiont of Folsomia candida	hypothetical protein	3E-032	WP_130121399.1	22	43	30	Rickettsiales endosymbiont of Peranema trichophorum	hypothetical pox protein-similar to SQPV115	3E-035	151	22	42	Squirrelpox virus	EnSpm-9_STu	6e-44	35.7												hypothetical protein RPATATE_0334	6E-007	47.4	20	102	Rickettsia parkeri str. Tate's Hell	AmHem-217496	ARACNIDAE	4199		387	111	352	151	4199		hypothetical pox protein-similar to SQPV115	3E-035	151	22	42	Squirrelpox virus
AmHem-307163	1427	1.68185	3	AmHem-307163	4284	Y	M	*	CYT		156.795	5.42			ExpAA=0.06 First60=0.01 PredHel=0 Topology=o	0				Y-NoSP	3	12.7	3.2	2.7	.	2 | 150 APQRSKR|RK 0.678 *ProP* | 1140 RALRERR|XX 0.541 *ProP* |	AmHem-307163	159	35	1160	137	97	150	378	679	797	1035	848	315	1160	2.98	0.47	9.01	0.78	1.05	1.52	3.38	4.58	5.42	7.14	5.27	4.35	1.04	0.17	5.46	0.33	0.49	0.75	1.69	2.9	3.57	4.53	3.2	2.23	5.46	1160		1.4312	0.0231228									AmHem-307163	putative myosin class ii heavy chain	cs	ARACNIDAE	0	76.6	ARACNIDAE	putative pox protein-similar to	0.0	NOV40200.1	1385	40	56	102	Rhipicephalus microplus	putative kinesin K39	2E-058	XP_001464299.2	2926	24	41	38	Leishmania infantum JPCM5	Myosin-11;Myosin heavy chain 11;Myosin heavy chain, smooth muscle isoform;SMMHC;	9E-036	MYH11_HUMAN	20	41	59	HUMAN	Non-specific serine/threonine protein kinase	8E-025	46.91	Non-specific serine/threonine protein kinase	ATP + a protein = ADP + a phosphoprotein. -!- This is a heterogeneous group of serine/threonine protein kinases that do not have an activating compound and are either non-specific or their specificity has not been analyzed to date. -!- Formerly EC 2.7.1.37 and EC 2.7.1.70.		MER0282195 - Mername-AA292 peptidase (Kyrpidia tusciae) [M23.009]	9e-08	M23B	MER0282195 - Mername-AA292 peptidase (Kyrpidia tusciae) [M23.009]#M23B#{peptidase unit: 8-365} Length = 358 Score = 59.7 bits (143), Expect = 9e-008 Identities = 46/216 (21%), Positives = 103/216 (47%), Gaps = 8/216 (3%)	M23B		MER0282195	358	21	47	60	Chromosome_partition_protein_Smc chromosome segregation protein SMC common bacterial type	1e-18	73.2	Chromosome_partition_protein_Smc, chromosome segregation protein SMC, common bacterial type. SMC (structural maintenance of chromosomes) proteins bind DNA and act in organizing and segregating chromosomes for partition. SMC proteins are found in bacteria, archaea, and eukaryotes. This family represents the SMC protein of most bacteria. The smc gene is often associated with scpB (TIGR00281) and scpA genes, where scp stands for segregation and condensation protein. SMC was shown (in Caulobacter crescentus) to be induced early in S phase but present and bound to DNA throughout the cell cycle. [Cellular processes, Cell division, DNA metabolism, Chromosome-associated proteins].	Chromosome_partition_protein_Smc 1e-018| Smc 3e-018| chromosome_segregation_protein_related... 69 2e-011 2e-011| PRK02224 2e-010| DUF3584 4e-009| SbcC 3e-008| PRK03918 1e-006| conserved_hypothetical_protein 1e-005| SCP-1 0.003| Nuclease_SbcCD_subunit_C 0.003|	Myosin class II heavy chain	1e-25	49.7	Myosin class II heavy chain [Cytoskeleton].	Cytoskeleton	Protein of unknown function	8e-10	61.8	Protein of unknown function (DUF3584). This protein is found in bacteria and eukaryotes. Proteins in this family are typically between 943 to 1234 amino acids in length. This family contains a P-loop motif suggesting it is a nucleotide binding protein. It may be involved in replication.	CDC37_N, Cdc37 N terminal kinase binding	0.003	29.9	CDC37_N, Cdc37 N terminal kinase binding. Cdc37 is a molecular chaperone required for the activity of numerous eukaryotic protein kinases. This domain corresponds to the N terminal domain which binds predominantly to protein kinases.and is found N terminal to the Hsp (Heat shocked protein) 90-binding domain. Expression of a construct consisting of only the N-terminal domain of Saccharomyces pombe Cdc37 results in cellular viability. This indicates that interactions with the cochaperone Hsp90 may not be essential for Cdc37 function.	25-248 25-248, Laminin||S|	1e-07	32.9	25-248	Laminin		S		hypothetical protein	4E-037	WP_110409228.1	22	41	56	Wolbachia endosymbiont of Folsomia candida	hypothetical protein	2E-027	WP_130121399.1	20	40	42	Rickettsiales endosymbiont of Peranema trichophorum	hypothetical pox protein-similar to SQPV115	7E-034	149	22	47	Squirrelpox virus	EnSpm-9_STu	2e-25	34.4																		AmHem-307163	ARACNIDAE	2164		397		316	149	2164		hypothetical pox protein-similar to SQPV115	7E-034	149	22	47	Squirrelpox virus
AmHem-287919	903	0	2	AmHem-287919	2712		L	*	CYT		101.962	6.92			ExpAA=0.00 First60=0.00 PredHel=0 Topology=o	0				Y-NoSP	39	16.2	6.4	10.5	.		AmHem-287919	4	0	4	0	0	6	18	224	2	6	16	69	224	0.12	0	0.05	0	0	0.1	0.26	2.44	0.02	0.07	0.16	1.54	0.04	0	0.03	0	0	0.05	0.13	1.54	0.01	0.04	0.1	0.79	1.54	224												AmHem-287919	putative mucin - 39 OH-glycosylation sites - 39 NetOglyc sites	s/	TSF	9e-44	93.3	ARACNIDAE	hypothetical protein, partial	0.0	JAR90720.1	712	80	87	102	Ixodes ricinus	uncharacterized protein LOC111248685 isoform X3	0.0	XP_022657174.1	884	51	60	107	Varroa destructor	Chitin deacetylase 8 {ECO:0000303|PubMed:30755482};BmCDA8	9E-083	CDA8_BOMMO	39	55	97	BOMMO	Peptidylprolyl isomerase	2E-006	10.0754	Peptidylprolyl isomerase	Peptidylproline (omega=180) = peptidylproline (omega=0). -!- The first type of this enzyme found proved to be the protein cyclophilin, which binds the immunosuppressant cyclosporin A. -!- Other distinct families of the enzyme exist, one being FK-506 binding proteins (FKBP) and another that includes parvulin from Escherichia coli. -!- The three families are structurally unrelated and can be distinguished by being inhibited by cyclosporin A, FK-506 and 5-hydroxy-1,4-naphthoquinone, respectively.		family M10A unassigned peptidases (Branchiostoma floridae) [M10.UPA]	0.0007	M10A	family M10A unassigned peptidases (Branchiostoma floridae) [M10.UPA]#M10A#{peptidase unit: 259-627} Length = 369 Score = 46.6 bits (109), Expect = 7e-004 Identities = 31/85 (36%), Positives = 39/85 (45%), Gaps = 5/85 (5%)	M10A		MER0180548	369	36	45	23	CE4_CDA_like_2 Putative catalytic domain of chitin deacetylase-like proteins	1e-136	100.4	CE4_CDA_like_2, Putative catalytic domain of chitin deacetylase-like proteins. Chitin deacetylases (CDAs, EC 3.5.1.41) are secreted metalloproteins belonging to a family of extracellular chitin-modifying enzymes that catalyze the N-deacetylation of chitin, a beta-1,4-linked N-acetylglucosamine polymer, to form chitosan, a polymer of beta-(1,4)-linked d-glucosamine residues. CDAs have been isolated and characterized from various bacterial and fungal species and belong to the larger carbohydrate esterase 4 (CE4) superfamily. This family includes many midgut-specific CDA-like proteins mainly from insects, such as Tribolium castaneum CDAs (TcCDA6-9). These proteins contain a putative CDA-like catalytic domain similar to the catalytic NodB homology domain of CE4 esterases. In addition to the CDA-like domain, some family members have an additional chitin-binding peritrophin-A domain (ChBD).	CE4_CDA_like_2 e-136| CE4_CDA_like_1 e-119| CE4_CDA_like 5e-097| CE4_SF 8e-015| CBM_14 3e-014| CE4_GLA_like_6s 8e-013| ChtBD2 4e-012| CE4_CDA_like_3 7e-012| CE4_PuuE_HpPgdA_like_2 7e-012| Polysacc_deac_1 6e-009|	Myosin class I heavy chain	2e-05	13.4	Myosin class I heavy chain [Cytoskeleton].	Cytoskeleton	Chitin binding Peritrophin-A domain	6e-15	100	Chitin binding Peritrophin-A domain. This domain is called the Peritrophin-A domain and is found in chitin binding proteins particularly peritrophic matrix proteins of insects and animal chitinases. Copies of the domain are also found in some baculoviruses. Relevant references that describe proteins with this domain include. It is an extracellular domain that contains six conserved cysteines that probably form three disulphide bridges. Chitin binding has been demonstrated for a protein containing only two of these domains.	ChtBD2, Chitin-binding domain type 2	3e-14	100	ChtBD2, Chitin-binding domain type 2.	30-122 30-122, Mucin||S|	6e-95	95.3	30-122	Mucin		S		thaumatin family protein	6E-005	WP_165379495.1	39	46	10	Rickettsiales endosymbiont of Peranema trichophorum	Rhs element Vgr family protein	3E-007	AJJ11717.1	32	36	12	Yersinia rohdei	polysaccharide deacetylase	2E-036	147	30	86	Paramecium bursaria Chlorella virus NE-JV-1																					AmHem-287919	ARACNIDAE	3093		120		141	147	3093		polysaccharide deacetylase	2E-036	147	30	86	Paramecium bursaria Chlorella virus NE-JV-1
AmHem-294712	1895	0	2	AmHem-294712	5688		M	*	CYT		216.294	4.96			ExpAA=0.00 First60=0.00 PredHel=0 Topology=o	0				Y-NoSP	0	11.3	3.5	1.3	0.2	1 | 1053 FASRQQR|SH 0.566 *ProP* |	AmHem-294712	580	116	1123.31	326.55	492.17	662	460	2289.51	1587.06	1285.83	927.42	557	2289.51	8.12	1.16	6.51	1.38	3.96	5.02	3.07	11.53	8.06	6.62	4.3	5.74	2.82	0.42	3.95	0.59	1.87	2.47	1.54	7.31	5.31	4.2	2.61	2.94	7.31	2289.51												AmHem-294712	putative hyaluronan mediated motility receptor	extmat	NR-LIGHT	0	104.6	ARACNIDAE	putative hyaluronan mediated motility receptor	0.0	JAP66616.1	1869	52	68	105	Hyalomma excavatum	hyaluronan mediated motility receptor, putative	1E-175	XP_002413329.1	709	45	62	105	Ixodes scapularis	GRIP and coiled-coil domain-containing protein 2;185 kDa Golgi coiled-coil	1E-114	GCC2_HUMAN	24	44	108	HUMAN	Non-specific serine/threonine protein kinase	4E-020	48.9193	Non-specific serine/threonine protein kinase	ATP + a protein = ADP + a phosphoprotein. -!- This is a heterogeneous group of serine/threonine protein kinases that do not have an activating compound and are either non-specific or their specificity has not been analyzed to date. -!- Formerly EC 2.7.1.37 and EC 2.7.1.70.		family M23B unassigned peptidases (Enterococcus mundtii) [M23.UPB]	1e-06	M23B	family M23B unassigned peptidases (Enterococcus mundtii) [M23.UPB]#M23B#{peptidase unit: 289-510} Length = 222 Score = 55.1 bits (131), Expect = 1e-006 Identities = 41/188 (21%), Positives = 86/188 (45%), Gaps = 11/188 (5%)	M23B		MER0503236	222	21	45	85	Chromosome_partition_protein_Smc chromosome segregation protein SMC common bacterial type	1e-13	26.9	Chromosome_partition_protein_Smc, chromosome segregation protein SMC, common bacterial type. SMC (structural maintenance of chromosomes) proteins bind DNA and act in organizing and segregating chromosomes for partition. SMC proteins are found in bacteria, archaea, and eukaryotes. This family represents the SMC protein of most bacteria. The smc gene is often associated with scpB (TIGR00281) and scpA genes, where scp stands for segregation and condensation protein. SMC was shown (in Caulobacter crescentus) to be induced early in S phase but present and bound to DNA throughout the cell cycle. [Cellular processes, Cell division, DNA metabolism, Chromosome-associated proteins].	Chromosome_partition_protein_Smc 1e-013| Smc 8e-013| GRIP 3e-012| chromosome_segregation_protein_related... 61 7e-009 7e-009| PRK02224 4e-008| SbcC 6e-008| Rab_bind 3e-007| conserved_hypothetical_protein 5e-007| DNA_S_dndD 1e-006| SMC_N 1e-004|	Myosin class II heavy chain	7e-17	39.1	Myosin class II heavy chain [Cytoskeleton].	Cytoskeleton	GRIP domain	6e-13	100	GRIP domain. The GRIP (golgin-97, RanBP2alpha,Imh1p and p230/golgin-245) domain is found in many large coiled-coil proteins. It has been shown to be sufficient for targeting to the Golgi. The GRIP domain contains a completely conserved tyrosine residue. At least some of these domains have been shown to bind to GTPase Arl1.	Grip, golgin-97, RanBP2alpha,Imh1p and p230/golgin-245	2e-10	97.8	Grip, golgin-97, RanBP2alpha,Imh1p and p230/golgin-245.	30-433 30-433, BTSP||S|	1e-08	24.2	30-433	BTSP		S		hypothetical protein	2E-045	WP_110409228.1	21	41	84	Wolbachia endosymbiont of Folsomia candida	hypothetical protein	3E-041	WP_130121399.1	20	40	62	Rickettsiales endosymbiont of Peranema trichophorum	hypothetical pox protein-similar to SQPV115	6E-032	143	18	86	Squirrelpox virus	EnSpm-9_STu	5e-20	29																		AmHem-294712	ARACNIDAE	4512		470		435	143	4512		hypothetical pox protein-similar to SQPV115	6E-032	143	18	86	Squirrelpox virus
AmHem-308751	1990	0	8	AmHem-308751	5973		C	*	CYT		218.831	5.63			ExpAA=0.02 First60=0.00 PredHel=0 Topology=o	0				Y-NoSP	1	15.6	6.2	5.4	.	3 | 8 SQRRPRR|PH 0.581 *ProP* | 1077 IRSRLQR|PL 0.540 *ProP* | 1967 TENVARR|SS 0.505 *ProP* |	AmHem-308751	99.18	11.27	1958.65	378.12	175.73	1265.04	437.58	6976	5801.15	5033.17	3445.39	1375.98	6976	1.32	0.11	10.8	1.52	1.34	9.13	2.78	33.4	28.03	24.66	15.19	13.48	0.46	0.04	6.55	0.65	0.63	4.48	1.39	21.18	18.45	15.63	9.22	6.9	21.18	6976		3.2011	0.000826649	4.67648	0.00349834							AmHem-308751	putative kinesin motor	cs	SMART	0	104.4	ARACNIDAE	putative kinesin-like protein, partial	0.0	JAT96053.1	1966	94	96	101	Amblyomma aureolatum	kinesin-like protein KIF13A isoform X2	0.0	XP_024082800.1	1890	55	69	104	Cimex lectularius	Kinesin-like protein KIF13A; Plus end-directed microtubule-dependent motor	0.0	KI13A_MOUSE	50	64	103	MOUSE							family C19 unassigned peptidases (Polysphondylium pallidum) [C19.UPW]	0.04	C19	family C19 unassigned peptidases (Polysphondylium pallidum) [C19.UPW]#C19#{peptidase unit: 108-934} Length = 827 Score = 42.7 bits (99), Expect = 0.040 Identities = 62/285 (21%), Positives = 109/285 (38%), Gaps = 46/285 (16%)	C19		MER0430831	827	21	38	34	KISc_KIF1A_KIF1B Kinesin motor domain KIF1_like proteins	0	100	KISc_KIF1A_KIF1B, Kinesin motor domain, KIF1_like proteins. Kinesin motor domain, KIF1_like proteins. KIF1A (Unc104) transports synaptic vesicles to the nerve terminal, KIF1B has been implicated in transport of mitochondria. Both proteins are expressed in neurons. This catalytic (head) domain has ATPase activity and belongs to the larger group of P-loop NTPases. Kinesins are microtubule-dependent molecular motors that play important roles in intracellular transport and in cell division. In most kinesins, the motor domain is found at the N-terminus (N-type). N-type kinesins are (+) end-directed motors, i.e. they transport cargo towards the (+) end of the microtubule. In contrast to the majority of dimeric kinesins, most KIF1A/Unc104 kinesins are monomeric motors. A lysine-rich loop in KIF1A binds to the negatively charged C-terminus of tubulin and compensates for the lack of a second motor domain, allowing KIF1A to move processively.	KISc_KIF1A_KIF1B | KISc e-150| Kinesin e-144| KISc e-134| KISc_KIF3 e-111| KISc_KHC_KIF5 e-106| KISc_CENP_E e-104| KISc_KIF4 e-104| KISc_KIP3_like e-101| KISc_C_terminal e-101|	Kinesin-like protein	0	87.9	Kinesin-like protein [Cytoskeleton].	Cytoskeleton	Kinesin motor domain	1e-145	104.6	Kinesin motor domain.	KISc, Kinesin motor, catalytic domain	1e-152	104.5	KISc, Kinesin motor, catalytic domain. ATPase. Microtubule-dependent molecular motors that play important roles in intracellular transport of organelles and in cell division.									putative membrane protein, partial	7E-008	KJV79899.1	18	36	14	Anaplasma phagocytophilum str. CRT53-1	putative membrane protein, partial	1E-007	KJV79899.1	18	36	14	Anaplasma phagocytophilum str. CRT53-1	hypothetical protein AmFV_0012	3E-029	131	28	78	Apis mellifera filamentous virus] mellifera filamentous virus																					AmHem-308751	ARACNIDAE	9591		149		149	131	9591		hypothetical protein AmFV_0012	3E-029	131	28	78	Apis mellifera filamentous virus] mellifera filamentous virus
AmHem-293558	153	0	0	AmHem-293558	462		H	*	CYT		17.549	9.44			ExpAA=0.00 First60=0.00 PredHel=0 Topology=o	0				N	0	15	2.6	3.3	.		AmHem-293558	98.72	56	25.79	0	79.01	25.55	0	29.1	20.57	2.65	7.36	13.77	98.72	24.33	9.85	2.64	0	11.19	3.41	0	2.58	1.84	0.24	0.6	2.5	8.45	3.55	1.6	0	5.27	1.68	0	1.64	1.21	0.15	0.36	1.28	8.45	98.72		-3.23206	0.0248112									AmHem-293558	putative microtubule-associated anchor protein involved in autophagy and membrane trafficking	cs	KOG	7e-47	99.1	ARACNIDAE	hypothetical protein	3E-095	AEO34290.1	149	97	97	96	Amblyomma maculatum	autophagy related protein 8b	2E-069	AHL27973.1	124	88	93	99	Rhipicephalus microplus	Microtubule-associated proteins 1A/1B light chain 3C;Autophagy-related protein	1E-046	MLP3C_HUMAN	59	84	79	HUMAN							family I87 unassigned peptidase inhibitors (Echinococcus granulosus) [I87.UPW]	5.1	I87	family I87 unassigned peptidase inhibitors (Echinococcus granulosus) [I87.UPW]#I87#{inhibitor unit: 30-234} Length = 205 Score = 30.4 bits (67), Expect = 5.1 Identities = 18/50 (36%), Positives = 29/50 (58%), Gaps = 2/50 (4%)	I87		MER0792951	205	36	58	24	Ubl_ATG8_MAP1LC3C ubiquitin-like	1e-71	100	Ubl_ATG8_MAP1LC3C, ubiquitin-like (Ubl) domain found in microtubule associate protein 1 light chain 3C (MAPLC3C). Autophagy is an essential intracellular process that targets large protein complexes, bacterial pathogens, and organelles for degradation. MAP1LC3C belongs to the MAP1LC3 (short name LC3) family proteins. MAP1LC3 has a ubiquitin-like (Ubl) fold that belongs to the autophagy-related 8 (ATG8) protein family. A Ubl conjugation of MAP1LC3 by the phospholipid phosphatidylethanolamine (PE) is an essential process for the formation of autophagosomes. MAP1LC3 is cleaved by cysteine protease ATG4 and then conjugated with PE by E1-like enzyme ATG7 and ATG3, a E2-like enzyme. The Ubl conversion of MAP1LC3 is known as a marker of autophagy-induction. ATG8 proteins are ubiquitously expressed, although some subfamily members are expressed at increased levels in certain tissues, e.g. MAP1LC3C is transcribed at lower levels than other members of MAP1LC3 subfamily and expressed predominantly in the lung.	Ubl_ATG8_MAP1LC3C 1e-071| Ubl_ATG8_MAP1LC3 2e-053| Ubl_ATG8_MAP1LC3A 2e-042| Atg8 4e-040| Ubl_ATG8_MAP1LC3B 1e-038| Ubl_ATG8_GABARAPL2 9e-033| Ubl_ATG8_like 2e-031| Ubl_ATG8 3e-027| Ubl_Autophagy_like 9e-027| Ubl_ATG8_GABARAP_like 1e-025|	Microtubule-associated anchor protein involved in autophagy and membrane trafficking	7e-47	99.1	Microtubule-associated anchor protein involved in autophagy and membrane trafficking [Cytoskeleton].	Cytoskeleton	Autophagy protein Atg8 ubiquitin like	1e-40	101	Autophagy protein Atg8 ubiquitin like. Light chain 3 is proposed to function primarily as a subunit of microtubule associated proteins 1A and 1B and that its expression may regulate microtubule binding activity. Autophagy is generally known as a process involved in the degradation of bulk cytoplasmic components that are non-specifically sequestered into an autophagosome, where they are sequestered into double-membrane vesicles and delivered to the degradative organelle, the lysosome/vacuole, for breakdown and eventual recycling of the resulting macromolecules. The yeast proteins are involved in the autophagosome, and Atg8 binds Atg19, via its N-terminus and the C-terminus of Atg19.	AMOP, Adhesion-associated domain present in MUC4 and other proteins	2.4	18.2	AMOP, Adhesion-associated domain present in MUC4 and other proteins.																							polyprotein, partial	6E-034	130	50	13	Bovine viral diarrhea virus 1																					AmHem-293558	ARACNIDAE	699					130	699		polyprotein, partial	6E-034	130	50	13	Bovine viral diarrhea virus 1
AmHem-312151	1729	0	4	AmHem-312151	5190		M	*	CYT		195.412	5.54			ExpAA=0.06 First60=0.00 PredHel=0 Topology=o	0				N	7	13.1	5	5.3	.	2 | 1098 PLHRDSR|DA 0.600 *ProP* | 1361 VQRRQRR|VL 0.609 *ProP* |	AmHem-312151	28	6	78	22	8	55	50	286.55	340.57	292.53	216.44	113.27	340.57	0.43	0.07	0.5	0.1	0.07	0.46	0.37	1.59	1.9	1.66	1.1	1.28	0.15	0.02	0.3	0.04	0.03	0.23	0.18	1.01	1.25	1.05	0.67	0.66	1.25	340.57		2.13226	0.0138357									AmHem-312151	putative kinesin motor	cs	SMART	0	105.6	ARACNIDAE	kinesin family member 1	0.0	MAA20404.1	1729	95	97	100	Rhipicephalus zambeziensis	kinesin-like protein unc-104 isoform X12	0.0	XP_006566344.1	1693	67	78	104	Apis mellifera	Kinesin-like protein unc-104; Required for presynaptic maturation, has a role in	0.0	KIF1A_ANOGA	64	77	105	ANOGA							family M23B unassigned peptidases (Bacillus cellulosilyticus) [M23.UPB]	0.42	M23B	family M23B unassigned peptidases (Bacillus cellulosilyticus) [M23.UPB]#M23B#{peptidase unit: 39-458} Length = 420 Score = 38.9 bits (89), Expect = 0.42 Identities = 39/175 (22%), Positives = 69/175 (39%), Gaps = 24/175 (13%)	M23B		MER0232776	420	22	39	42	KISc_KIF1A_KIF1B Kinesin motor domain KIF1_like proteins	0	100.6	KISc_KIF1A_KIF1B, Kinesin motor domain, KIF1_like proteins. Kinesin motor domain, KIF1_like proteins. KIF1A (Unc104) transports synaptic vesicles to the nerve terminal, KIF1B has been implicated in transport of mitochondria. Both proteins are expressed in neurons. This catalytic (head) domain has ATPase activity and belongs to the larger group of P-loop NTPases. Kinesins are microtubule-dependent molecular motors that play important roles in intracellular transport and in cell division. In most kinesins, the motor domain is found at the N-terminus (N-type). N-type kinesins are (+) end-directed motors, i.e. they transport cargo towards the (+) end of the microtubule. In contrast to the majority of dimeric kinesins, most KIF1A/Unc104 kinesins are monomeric motors. A lysine-rich loop in KIF1A binds to the negatively charged C-terminus of tubulin and compensates for the lack of a second motor domain, allowing KIF1A to move processively.	KISc_KIF1A_KIF1B | KISc e-154| Kinesin e-152| KISc e-146| KISc_KIF4 e-111| KISc_KIF3 e-111| KISc_KHC_KIF5 e-105| KISc_C_terminal e-105| KISc_CENP_E e-102| KISc_KIP3_like 2e-099|	Kinesin-like protein	0	113.7	Kinesin-like protein [Cytoskeleton].	Cytoskeleton	Kinesin motor domain	1e-152	105.9	Kinesin motor domain.	KISc, Kinesin motor, catalytic domain	1e-156	105.7	KISc, Kinesin motor, catalytic domain. ATPase. Microtubule-dependent molecular motors that play important roles in intracellular transport of organelles and in cell division.									putative membrane protein, partial	0.007	KJV79899.1	25	40	4	Anaplasma phagocytophilum str. CRT53-1	putative membrane protein, partial	0.009	KJV79899.1	25	40	4	Anaplasma phagocytophilum str. CRT53-1	hypothetical protein AmFV_0012	4E-029	130	26	84	Apis mellifera filamentous virus] mellifera filamentous virus																					AmHem-312151	ARACNIDAE	8614		106		106	130	8614		hypothetical protein AmFV_0012	4E-029	130	26	84	Apis mellifera filamentous virus] mellifera filamentous virus
AmHem-324512	744	0	1	AmHem-324512	2235		M	*	CYT		84.197	6.27			ExpAA=0.13 First60=0.00 PredHel=0 Topology=o	0				Y-NoSP	0	14.1	5.1	3.8	.		AmHem-324512	13	40	85	80	93	48	115	151	279	156	141	86	279	0.48	1.07	1.31	0.9	1.99	0.97	2.04	2.02	3.76	2.13	1.74	2.35	0.17	0.38	0.79	0.39	0.94	0.47	1.02	1.28	2.48	1.35	1.05	1.2	2.48	279												AmHem-324512	putative kinesin motor	cs	SMART	0	101.7	ARACNIDAE	putative kinesin-like protein	0.0	MOY38474.1	757	82	90	100	Ixodes scapularis	kinesin, putative	0.0	XP_002410906.1	706	79	87	99	Ixodes scapularis	Kinesin-like protein KIF3B;Microtubule plus end-directed kinesin motor	0.0	KIF3B_MOUSE	64	78	102	MOUSE	Non-specific serine/threonine protein kinase	5E-007	20.1776	Non-specific serine/threonine protein kinase	ATP + a protein = ADP + a phosphoprotein. -!- This is a heterogeneous group of serine/threonine protein kinases that do not have an activating compound and are either non-specific or their specificity has not been analyzed to date. -!- Formerly EC 2.7.1.37 and EC 2.7.1.70.		family M23B unassigned peptidases (Phytoplasma australiense) [M23.UPB]	4e-05	M23B	family M23B unassigned peptidases (Phytoplasma australiense) [M23.UPB]#M23B#{peptidase unit: 219-407} Length = 189 Score = 48.5 bits (114), Expect = 4e-005 Identities = 40/194 (20%), Positives = 96/194 (49%), Gaps = 10/194 (5%)	M23B		MER0510764	189	20	49	103	KISc_KIF3 Kinesin motor domain kinesins II or KIF3_like proteins	0	100	KISc_KIF3, Kinesin motor domain, kinesins II or KIF3_like proteins. Kinesin motor domain, kinesins II or KIF3_like proteins. Subgroup of kinesins, which form heterotrimers composed of 2 kinesins and one non-motor accessory subunit. Kinesins II play important roles in ciliary transport, and have been implicated in neuronal transport, melanosome transport, the secretory pathway, and mitosis. This catalytic (head) domain has ATPase activity and belongs to the larger group of P-loop NTPases. Kinesins are microtubule-dependent molecular motors that play important roles in intracellular transport and in cell division. In this group the motor domain is found at the N-terminus (N-type). N-type kinesins are (+) end-directed motors, i.e. they transport cargo towards the (+) end of the microtubule. Kinesin motor domains hydrolyze ATP at a rate of about 80 per second, and move along the microtubule at a speed of about 6400 Angstroms per second. To achieve that, kinesin head groups work in pairs. Upon replacing ADP with ATP, a kinesin motor domain increases its affinity for microtubule binding and locks in place. Also, the neck linker binds to the motor domain, which repositions the other head domain through the coiled-coil domain close to a second tubulin dimer, about 80 Angstroms along the microtubule. Meanwhile, ATP hydrolysis takes place, and when the second head domain binds to the microtubule, the first domain again replaces ADP with ATP, triggering a conformational change that pulls the first domain forward.	KISc_KIF3 | Kinesin e-162| KISc e-156| KISc e-150| KISc_BimC_Eg5 e-121| KISc_KIF4 e-119| KISc_KIF1A_KIF1B e-118| KISc_KHC_KIF5 e-117| KISc_C_terminal e-114| KISc_CENP_E e-113|	Kinesin-like protein	0	104	Kinesin-like protein [Cytoskeleton].	Cytoskeleton	Kinesin motor domain	1e-162	101.9	Kinesin motor domain.	KISc, Kinesin motor, catalytic domain	1e-158	101.8	KISc, Kinesin motor, catalytic domain. ATPase. Microtubule-dependent molecular motors that play important roles in intracellular transport of organelles and in cell division.									hypothetical protein	3E-008	WP_130121399.1	23	43	9	Rickettsiales endosymbiont of Peranema trichophorum	hypothetical protein	7E-014	MAI84385.1	21	47	26	Rickettsiales bacterium	hypothetical protein AmFV_0012	4E-029	129	28	68	Apis mellifera filamentous virus] mellifera filamentous virus																					AmHem-324512	ARACNIDAE	3079		148		196	129	3079		hypothetical protein AmFV_0012	4E-029	129	28	68	Apis mellifera filamentous virus] mellifera filamentous virus
AmHem-280382	1379	0	3	AmHem-280382	4140		M	*	CYT		156.876	5.53			ExpAA=0.02 First60=0.00 PredHel=0 Topology=o	0				N	0	13.8	5.7	3	.	2 | 897 RSNRKGR|GE 0.660 *ProP* | 1286 LYRRYKR|FR 0.508 *ProP* |	AmHem-280382	14	20	472	70	76	228	192	1492.39	1063.98	1437.02	724.99	456	1492.39	0.27	0.28	3.8	0.41	0.85	2.4	1.78	10.43	7.5	10.27	4.66	6.52	0.09	0.1	2.3	0.18	0.4	1.18	0.89	6.61	4.94	6.51	2.83	3.34	6.61	1492.39		3.08149	1.55134e-05	4.07598	0.000506849							AmHem-280382	putative kinesin motor	cs	SMART	0	106.5	ARACNIDAE	putative kinesin-like protein	0.0	JAT97708.1	1380	95	97	100	Amblyomma aureolatum	kinesin-like protein KIF16B isoform X4	0.0	XP_019633698.1	1474	39	56	102	Branchiostoma belcheri	Kinesin-like protein KIF16B; Plus end-directed microtubule-dependent motor	0.0	KI16B_MOUSE	41	57	109	MOUSE	Non-specific serine/threonine protein kinase	9E-013	49.8523	Non-specific serine/threonine protein kinase	ATP + a protein = ADP + a phosphoprotein. -!- This is a heterogeneous group of serine/threonine protein kinases that do not have an activating compound and are either non-specific or their specificity has not been analyzed to date. -!- Formerly EC 2.7.1.37 and EC 2.7.1.70.		family M23B unassigned peptidases () [M23.UPB]	2e-07	M23B	family M23B unassigned peptidases () [M23.UPB]#M23B#{peptidase unit: 706-937} Length = 232 Score = 57.4 bits (137), Expect = 2e-007 Identities = 42/181 (23%), Positives = 88/181 (48%), Gaps = 22/181 (12%)	M23B	Y	MER0507567	232	23	48	78	KISc_KIF1A_KIF1B Kinesin motor domain KIF1_like proteins	1e-179	100.6	KISc_KIF1A_KIF1B, Kinesin motor domain, KIF1_like proteins. Kinesin motor domain, KIF1_like proteins. KIF1A (Unc104) transports synaptic vesicles to the nerve terminal, KIF1B has been implicated in transport of mitochondria. Both proteins are expressed in neurons. This catalytic (head) domain has ATPase activity and belongs to the larger group of P-loop NTPases. Kinesins are microtubule-dependent molecular motors that play important roles in intracellular transport and in cell division. In most kinesins, the motor domain is found at the N-terminus (N-type). N-type kinesins are (+) end-directed motors, i.e. they transport cargo towards the (+) end of the microtubule. In contrast to the majority of dimeric kinesins, most KIF1A/Unc104 kinesins are monomeric motors. A lysine-rich loop in KIF1A binds to the negatively charged C-terminus of tubulin and compensates for the lack of a second motor domain, allowing KIF1A to move processively.	KISc_KIF1A_KIF1B e-179| KISc e-145| Kinesin e-145| KISc e-129| KISc_KIF4 e-106| KISc_KIF3 e-105| KISc_CENP_E e-101| KISc_C_terminal 1e-096| KISc_KIP3_like 3e-095| KISc_KLP2_like 2e-092|	Kinesin-like protein	0	62.3	Kinesin-like protein [Cytoskeleton].	Cytoskeleton	Kinesin motor domain	1e-146	106.8	Kinesin motor domain.	KISc, Kinesin motor, catalytic domain	1e-147	106.6	KISc, Kinesin motor, catalytic domain. ATPase. Microtubule-dependent molecular motors that play important roles in intracellular transport of organelles and in cell division.	30-433 30-433, BTSP||S|	7e-10	20.6	30-433	BTSP		S		hypothetical protein	4E-018	WP_007302526.1	20	43	54	Wolbachia endosymbiont of Culex quinquefasciatus	hypothetical protein	2E-014	WP_130121399.1	19	40	21	Rickettsiales endosymbiont of Peranema trichophorum	hypothetical protein AmFV_0012	7E-028	126	29	72	Apis mellifera filamentous virus] mellifera filamentous virus	EnSpm-9_STu	5e-19	27.7												lcl|LAOK01000001.1_prot_KJV93777.1_1170	2E-006	47.4	22	72	gbkey=CDS	AmHem-280382	ARACNIDAE	6750		234	111	204	126	6750		hypothetical protein AmFV_0012	7E-028	126	29	72	Apis mellifera filamentous virus] mellifera filamentous virus
AmHem-330314	620	0	0	AmHem-330314	1863		P	*	CYT		67.475	9.61			ExpAA=0.00 First60=0.00 PredHel=0 Topology=o	0				Y-NoSP	0	15.3	6.3	5.2	.	3 | 23 LRSPSKR|PA 0.700 *ProP* | 71 ALSRLKR|NV 0.802 *ProP* | 476 RCARKNR|AV 0.504 *ProP* |	AmHem-330314	110	65	1131	40	60	187	279	436	992	885	777	119	1131	4.98	2.11	21.19	0.55	1.56	4.58	6.01	7.09	16.28	14.72	11.64	3.96	1.73	0.76	12.84	0.23	0.73	2.25	3.01	4.5	10.71	9.33	7.06	2.03	12.84	1131		1.53674	0.0404492									AmHem-330314	putative kinesin motor	cs	SMART	0	102.6	ARACNIDAE	putative kinesin-like protein, partial	0.0	JAP67517.1	484	78	87	100	Hyalomma excavatum	carboxy-terminal kinesin 2-like isoform X4	1E-148	XP_019624737.1	737	43	57	91	Branchiostoma belcheri	Kinesin-like protein KIFC1;Kinesin-related protein 1; Minus end-directed	1E-131	KIFC1_RAT	40	56	95	RAT							family M23B unassigned peptidases (Thermaerobacter marianensis) [M23.UPB]	0.001	M23B	family M23B unassigned peptidases (Thermaerobacter marianensis) [M23.UPB]#M23B#{peptidase unit: 92-459} Length = 368 Score = 45.4 bits (106), Expect = 0.001 Identities = 40/195 (20%), Positives = 78/195 (40%), Gaps = 10/195 (5%)	M23B		MER0231293	368	20	40	53	KISc_C_terminal Kinesin motor domain KIFC2/KIFC3/ncd-like carboxy-terminal kinesins	1e-170	102.7	KISc_C_terminal, Kinesin motor domain, KIFC2/KIFC3/ncd-like carboxy-terminal kinesins. Kinesin motor domain, KIFC2/KIFC3/ncd-like carboxy-terminal kinesins. Ncd is a spindle motor protein necessary for chromosome segregation in meiosis. KIFC2/KIFC3-like kinesins have been implicated in motility of the Golgi apparatus as well as dentritic and axonal transport in neurons. This catalytic (head) domain has ATPase activity and belongs to the larger group of P-loop NTPases. Kinesins are microtubule-dependent molecular motors that play important roles in intracellular transport and in cell division. In this subgroup the motor domain is found at the C-terminus (C-type). C-type kinesins are (-) end-directed motors, i.e. they transport cargo towards the (-) end of the microtubule. Kinesin motor domains hydrolyze ATP at a rate of about 80 per second, and move along the microtubule at a speed of about 6400 Angstroms per second. To achieve that, kinesin head groups work in pairs. Upon replacing ADP with ATP, a kinesin motor domain increases its affinity for microtubule binding and locks in place. Also, the neck linker binds to the motor domain, which repositions the other head domain through the coiled-coil domain close to a second tubulin dimer, about 80 Angstroms along the microtubule. Meanwhile, ATP hydrolysis takes place, and when the second head domain binds to the microtubule, the first domain again replaces ADP with ATP, triggering a conformational change that pulls the first domain forward.	KISc_C_terminal e-170| Kinesin e-147| KISc e-141| KISc e-130| KISc_BimC_Eg5 1e-095| KISc_KIF4 2e-095| KISc_KHC_KIF5 3e-094| KISc_KIF1A_KIF1B 6e-093| KISc_CENP_E 1e-092| KISc_KIF3 2e-092|	Kinesin	1e-142	79	Kinesin (KAR3 subfamily) [Cytoskeleton].	Cytoskeleton	Kinesin motor domain	1e-148	101.9	Kinesin motor domain.	KISc, Kinesin motor, catalytic domain	1e-143	102.7	KISc, Kinesin motor, catalytic domain. ATPase. Microtubule-dependent molecular motors that play important roles in intracellular transport of organelles and in cell division.	30-433 30-433, BTSP||S|	2e-07	12.9	30-433	BTSP		S		hypothetical protein	6E-007	WP_175937407.1	25	45	57	Wolbachia endosymbiont of Madathamugadia hiepei	MULTISPECIES: hypothetical protein	1E-006	WP_001572381.1	24	42	58	Klebsiella variicola] enterica subsp. enterica serovar Typhimurium str. SL1344	hypothetical protein AmFV_0012	4E-027	122	31	60	Apis mellifera filamentous virus] mellifera filamentous virus																					AmHem-330314	ARACNIDAE	1903		132		131	122	1903		hypothetical protein AmFV_0012	4E-027	122	31	60	Apis mellifera filamentous virus] mellifera filamentous virus
AmHem-293555	187	0	0	AmHem-293555	564		M	*	CYT		21.69	8.78			ExpAA=0.00 First60=0.00 PredHel=0 Topology=o	0				N	3	15.5	3.2	5.9	.	1 | 34 TGARHER|HV 0.501 *ProP* |	AmHem-293555	21.09	0	87.21	31.65	52.96	360.45	11.08	145.9	48.43	43.35	39.64	58.23	360.45	3.93	0	6.73	1.78	5.67	36.38	0.98	9.78	3.28	2.97	2.45	7.97	1.36	0	4.08	0.76	2.67	17.87	0.49	6.2	2.16	1.88	1.49	4.08	17.87	360.45												AmHem-293555	putative microtubule-associated anchor protein involved in autophagy and membrane trafficking	cs	KOG	2e-42	90.5	ARACNIDAE	hypothetical protein	4E-070	AEO34290.1	149	100	100	72	Amblyomma maculatum	autophagy related protein 8b	7E-063	AHL27973.1	124	92	97	85	Rhipicephalus microplus	Microtubule-associated proteins 1A/1B light chain 3C;Autophagy-related protein	2E-041	MLP3C_HUMAN	60	84	71	HUMAN							family I87 unassigned peptidase inhibitors (Echinococcus granulosus) [I87.UPW]	7.6	I87	family I87 unassigned peptidase inhibitors (Echinococcus granulosus) [I87.UPW]#I87#{inhibitor unit: 30-234} Length = 205 Score = 30.4 bits (67), Expect = 7.6 Identities = 18/50 (36%), Positives = 29/50 (58%), Gaps = 2/50 (4%)	I87		MER0792951	205	36	58	24	Ubl_ATG8_MAP1LC3C ubiquitin-like	5e-68	92.9	Ubl_ATG8_MAP1LC3C, ubiquitin-like (Ubl) domain found in microtubule associate protein 1 light chain 3C (MAPLC3C). Autophagy is an essential intracellular process that targets large protein complexes, bacterial pathogens, and organelles for degradation. MAP1LC3C belongs to the MAP1LC3 (short name LC3) family proteins. MAP1LC3 has a ubiquitin-like (Ubl) fold that belongs to the autophagy-related 8 (ATG8) protein family. A Ubl conjugation of MAP1LC3 by the phospholipid phosphatidylethanolamine (PE) is an essential process for the formation of autophagosomes. MAP1LC3 is cleaved by cysteine protease ATG4 and then conjugated with PE by E1-like enzyme ATG7 and ATG3, a E2-like enzyme. The Ubl conversion of MAP1LC3 is known as a marker of autophagy-induction. ATG8 proteins are ubiquitously expressed, although some subfamily members are expressed at increased levels in certain tissues, e.g. MAP1LC3C is transcribed at lower levels than other members of MAP1LC3 subfamily and expressed predominantly in the lung.	Ubl_ATG8_MAP1LC3C 5e-068| Ubl_ATG8_MAP1LC3 2e-054| Atg8 6e-040| Ubl_ATG8_MAP1LC3A 6e-038| Ubl_ATG8_MAP1LC3B 2e-035| Ubl_ATG8_like 2e-031| Ubl_ATG8_GABARAPL2 1e-028| Ubl_ATG8 7e-027| Ubl_Autophagy_like 2e-026| Ubl_ATG8_GABARAP_like 6e-023|	Microtubule-associated anchor protein involved in autophagy and membrane trafficking	2e-42	90.5	Microtubule-associated anchor protein involved in autophagy and membrane trafficking [Cytoskeleton].	Cytoskeleton	Autophagy protein Atg8 ubiquitin like	1e-40	101	Autophagy protein Atg8 ubiquitin like. Light chain 3 is proposed to function primarily as a subunit of microtubule associated proteins 1A and 1B and that its expression may regulate microtubule binding activity. Autophagy is generally known as a process involved in the degradation of bulk cytoplasmic components that are non-specifically sequestered into an autophagosome, where they are sequestered into double-membrane vesicles and delivered to the degradative organelle, the lysosome/vacuole, for breakdown and eventual recycling of the resulting macromolecules. The yeast proteins are involved in the autophagosome, and Atg8 binds Atg19, via its N-terminus and the C-terminus of Atg19.	LITAF, Possible membrane-associated motif in LPS-induced tumor necrosis factor alpha factor	1.8	17.9	LITAF, Possible membrane-associated motif in LPS-induced tumor necrosis factor alpha factor (LITAF), also known as PIG7, and other animal proteins.																							polyprotein, partial	5E-030	121	55	11	Bovine viral diarrhea virus 1																					AmHem-293555	ARACNIDAE	538					121	538		polyprotein, partial	5E-030	121	55	11	Bovine viral diarrhea virus 1
AmHem-293554	137	0	0	AmHem-293554	414		E	*	CYT		15.555	5.87			ExpAA=0.70 First60=0.70 PredHel=0 Topology=o	0				N	0	14.6	2.9	5.1	.		AmHem-293554	11.19	0	0	13.35	7.03	0	40.92	0	0	0	0	0	40.92	3.25	0	0	1.18	1.17	0	5.68	0	0	0	0	0	1.13	0	0	0.5	0.55	0	2.85	0	0	0	0	0	2.85	40.92												AmHem-293554	putative microtubule-associated anchor protein involved in autophagy and membrane trafficking	cs	KOG	4e-42	90.5	ARACNIDAE	hypothetical protein	1E-071	AEO34290.1	149	100	100	72	Amblyomma maculatum	autophagy related protein 8b	1E-063	AHL27973.1	124	92	97	85	Rhipicephalus microplus	Microtubule-associated proteins 1A/1B light chain 3C;Autophagy-related protein	1E-042	MLP3C_HUMAN	59	84	73	HUMAN							family I87 unassigned peptidase inhibitors (Schmidtea mediterranea) [I87.UPW]	0.19	I87	family I87 unassigned peptidase inhibitors (Schmidtea mediterranea) [I87.UPW]#I87#{inhibitor unit: 29-236} Length = 208 Score = 34.3 bits (77), Expect = 0.19 Identities = 34/120 (28%), Positives = 56/120 (46%), Gaps = 16/120 (13%)	I87		MER0795424	208	28	46	58	Ubl_ATG8_MAP1LC3C ubiquitin-like	1e-67	93.8	Ubl_ATG8_MAP1LC3C, ubiquitin-like (Ubl) domain found in microtubule associate protein 1 light chain 3C (MAPLC3C). Autophagy is an essential intracellular process that targets large protein complexes, bacterial pathogens, and organelles for degradation. MAP1LC3C belongs to the MAP1LC3 (short name LC3) family proteins. MAP1LC3 has a ubiquitin-like (Ubl) fold that belongs to the autophagy-related 8 (ATG8) protein family. A Ubl conjugation of MAP1LC3 by the phospholipid phosphatidylethanolamine (PE) is an essential process for the formation of autophagosomes. MAP1LC3 is cleaved by cysteine protease ATG4 and then conjugated with PE by E1-like enzyme ATG7 and ATG3, a E2-like enzyme. The Ubl conversion of MAP1LC3 is known as a marker of autophagy-induction. ATG8 proteins are ubiquitously expressed, although some subfamily members are expressed at increased levels in certain tissues, e.g. MAP1LC3C is transcribed at lower levels than other members of MAP1LC3 subfamily and expressed predominantly in the lung.	Ubl_ATG8_MAP1LC3C 1e-067| Ubl_ATG8_MAP1LC3 1e-053| Atg8 2e-039| Ubl_ATG8_MAP1LC3A 6e-039| Ubl_ATG8_MAP1LC3B 1e-035| Ubl_ATG8_like 3e-030| Ubl_ATG8_GABARAPL2 6e-029| Ubl_ATG8 2e-026| Ubl_Autophagy_like 6e-026| Ubl_ATG8_GABARAP_like 9e-024|	Microtubule-associated anchor protein involved in autophagy and membrane trafficking	4e-42	90.5	Microtubule-associated anchor protein involved in autophagy and membrane trafficking [Cytoskeleton].	Cytoskeleton	Autophagy protein Atg8 ubiquitin like	4e-40	101	Autophagy protein Atg8 ubiquitin like. Light chain 3 is proposed to function primarily as a subunit of microtubule associated proteins 1A and 1B and that its expression may regulate microtubule binding activity. Autophagy is generally known as a process involved in the degradation of bulk cytoplasmic components that are non-specifically sequestered into an autophagosome, where they are sequestered into double-membrane vesicles and delivered to the degradative organelle, the lysosome/vacuole, for breakdown and eventual recycling of the resulting macromolecules. The yeast proteins are involved in the autophagosome, and Atg8 binds Atg19, via its N-terminus and the C-terminus of Atg19.	AMOP, Adhesion-associated domain present in MUC4 and other proteins	0.95	18.2	AMOP, Adhesion-associated domain present in MUC4 and other proteins.																							polyprotein, partial	8E-031	121	55	11	Bovine viral diarrhea virus 1																					AmHem-293554	ARACNIDAE	542					121	542		polyprotein, partial	8E-031	121	55	11	Bovine viral diarrhea virus 1
AmHem-205828	126	0	1	AmHem-205828	381		S	*	CYT		14.268	5.75			ExpAA=0.04 First60=0.03 PredHel=0 Topology=o	0				Y-NoSP	0	11.1	6.3	4.8	.		AmHem-205828	2	0	18	0	12	38	18	32	26	25	17	56	56	0.66	0	2.48	0	2.29	6.84	2.85	3.83	3.14	3.06	1.87	13.66	0.23	0	1.5	0	1.08	3.36	1.43	2.43	2.07	1.94	1.14	6.99	6.99	56												AmHem-205828	putative tick transposon	te	ARACNIDAE	2e-72	23.6	ARACNIDAE	putative tick transposon	2E-072	MBD2910320.1	532	84	92	24	Dermacentor reticulatus	uncharacterized protein LOC109404957	2E-039	XP_019533460.1	699	51	72	18	Aedes albopictus	Retrovirus-related Pol polyprotein from transposon	3E-033	POL2_DROME	48	65	12	DROME	RNA-directed DNA polymerase	1E-033	11.8036	RNA-directed DNA polymerase	Deoxynucleoside triphosphate + DNA(n) = diphosphate + DNA(n+1). -!- Catalyzes RNA-template-directed extension of the 3'-end of a DNA strand by one deoxynucleotide at a time. -!- Cannot initiate a chain de novo. -!- Requires a RNA or DNA primer. -!- DNA can also serve as template. -!- See also EC 2.7.7.7.		family A2 unassigned peptidases () [A02.UPW]	0.0004	A02X	family A2 unassigned peptidases () [A02.UPW]#A02X#{peptidase unit: 203-280} Length = 78 Score = 39.7 bits (91), Expect = 4e-004 Identities = 19/54 (35%), Positives = 31/54 (57%), Gaps = 7/54 (12%)	A02X		MER0199580	78	35	57	69	RT_LTR RT_LTR: Reverse transcriptases	7e-54	62.7	RT_LTR, RT_LTR: Reverse transcriptases (RTs) from retrotransposons and retroviruses which have long terminal repeats (LTRs) in their DNA copies but not in their RNA template. RT catalyzes DNA replication from an RNA template, and is responsible for the replication of retroelements. An RT gene is usually indicative of a mobile element such as a retrotransposon or retrovirus. RTs are present in a variety of mobile elements, including retrotransposons, retroviruses, group II introns, bacterial msDNAs, hepadnaviruses, and Caulimoviruses.	RT_LTR 7e-054| RVT_1 1e-028| RT_DIRS1 4e-015| RT_Rtv 5e-014| RT_ZFREV_like 9e-009| RT_like 4e-006| RT_nLTR_like 1e-005| RT_Bac_retron_I 0.004| RT_Bac_retron_II 0.021| abortive_AbiA |	Kinesin	1.4	15.4	Kinesin (KAR3 subfamily) [Cytoskeleton].	Cytoskeleton	Reverse transcriptase	2e-29	65.8	Reverse transcriptase (RNA-dependent DNA polymerase). A reverse transcriptase gene is usually indicative of a mobile element such as a retrotransposon or retrovirus. Reverse transcriptases occur in a variety of mobile elements, including retrotransposons, retroviruses, group II introns, bacterial msDNAs, hepadnaviruses, and caulimoviruses.	B2-adapt-app_C, Beta2-adaptin appendage, C-terminal sub-domain	0.22	41.4	B2-adapt-app_C, Beta2-adaptin appendage, C-terminal sub-domain. Members of this family adopt a structure consisting of a 5 stranded beta-sheet, flanked by one alpha helix on the outer side, and by two alpha helices on the inner side. This domain is required for binding to clathrin, and its subsequent polymerisation. Furthermore, a hydrophobic patch present in the domain also binds to a subset of D-phi-F/W motif-containing proteins that are bound by the alpha-adaptin appendage domain (epsin, AP180, eps15).									aspartyl protease family protein, partial	4E-040	WP_148116890.1	53	66	17	Anaplasma phagocytophilum	aspartyl protease family protein, partial	5E-040	WP_148116890.1	53	66	17	Anaplasma phagocytophilum	ORF B	2E-030	119	43	12	Trichoplusia ni TED virus	Gypsy94-I_DR	7e-69	6.5																		AmHem-205828	ARACNIDAE	578		364		364	119	578		ORF B	2E-030	119	43	12	Trichoplusia ni TED virus
AmHem-280511	555	0	6	AmHem-280511	1668		F	*	CYT		62.678	4.88			ExpAA=0.01 First60=0.00 PredHel=0 Topology=o	0				N	0	11.7	7.7	3.4	.	1 | 191 DLHREKR|RL 0.517 *ProP* |	AmHem-280511	377	137	11189	5124	4141	7183	4664	17138	22016	15697	17957	3292	22016	19.24	5.01	236.47	79.17	121.41	198.62	113.42	314.44	407.66	294.67	303.39	123.57	6.68	1.81	143.31	33.88	57.21	97.56	56.86	199.37	268.31	186.74	184.21	63.26	268.31	22016		2.30715	0.000763094	4.23441	0.000258228			3.75768	0.002128			AmHem-280511	putative actin regulatory protein supervillin gelsolin/villin family	cs	KOG	7e-37	62.1	ARACNIDAE	putative cytoskeletal regulator flightless-i, partial	0.0	JAU00207.1	699	96	98	77	Amblyomma sculptum	villin, putative	0.0	XP_002408571.1	693	85	93	78	Ixodes scapularis	Gelsolin, cytoplasmic;Actin-depolymerizing factor;ADF; Calcium-regulated,	0.0	GELS_HOMAM	51	70	72	HOMAM							family M3A unassigned peptidases (Thiorhodococcus sp. AK35) [M03.UPA]	0.68	M03A	family M3A unassigned peptidases (Thiorhodococcus sp. AK35) [M03.UPA]#M03A#{peptidase unit: 11-675} Length = 665 Score = 36.6 bits (83), Expect = 0.68 Identities = 22/70 (31%), Positives = 31/70 (44%)	M03A		MER0819254	665	31	44	11	gelsolin_S4_like Gelsolin sub-domain 4-like domain found in gelsolin severin villin and related proteins	5e-46	100	gelsolin_S4_like, Gelsolin sub-domain 4-like domain found in gelsolin, severin, villin, and related proteins. Gelsolin repeats occur in gelsolin, severin, villin, advillin, villidin, supervillin, flightless, quail, fragmin, and other proteins, usually in several copies. They co-occur with villin headpiece domains, leucine-rich repeats, and several other domains. These gelsolin-related actin binding proteins (GRABPs) play regulatory roles in the assembly and disassembly of actin filaments; they are involved in F-actin capping, uncapping, severing, or the nucleation of actin filaments. Severing of actin filaments is Ca2+ dependent. Villins are also linked to generating bundles of F-actin with uniform filament polarity, which is most likely mediated by their extra villin headpiece domain. Many family members have also adopted functions in the nucleus, including the regulation of transcription. Supervillin, gelsolin, and flightless I are involved in intracellular signaling via nuclear hormone receptors. The gelsolin-like domain is distantly related to the actin depolymerizing domains found in cofilin and similar proteins.	gelsolin_S4_like 5e-046| gelsolin_S6_like 9e-036| gelsolin_S5_like 1e-034| gelsolin_S3_like 1e-030| gelsolin_S1_like 8e-030| GEL 1e-022| Gelsolin 4e-013| gelsolin_like 4e-013| gelsolin_S2_like 5e-013| COG5028 |	Actin regulatory proteins	1e-159	65.2	Actin regulatory proteins (gelsolin/villin family) [Cytoskeleton].	Cytoskeleton	Gelsolin repeat	9e-14	110.5	Gelsolin repeat.	GEL, Gelsolin homology domain	1e-24	104.4	GEL, Gelsolin homology domain. Gelsolin/severin/villin homology domain. Calcium-binding and actin-binding. Both intra- and extracellular domains.																							villin/gelsolin repeat protein	3E-027	118	29	94	Fadolivirus 1																					AmHem-280511	ARACNIDAE	2767					118	2767		villin/gelsolin repeat protein	3E-027	118	29	94	Fadolivirus 1
AmHem-176769	2305	0	3	AmHem-176769	6915		F		CYT		263.915	5.2			ExpAA=0.00 First60=0.00 PredHel=0 Topology=o	0				N	0	11.7	3.6	2.9	.	2 | 887 KNAALKR|AV 0.539 *ProP* | 1638 KWNVVKR|GA 0.511 *ProP* |	AmHem-176769	99	35	385	105	149	85	111	964	404	857	383	562	964	1.14	0.29	1.83	0.36	0.98	0.53	0.61	3.97	1.68	3.61	1.45	4.74	0.39	0.1	1.11	0.16	0.46	0.26	0.3	2.52	1.11	2.29	0.88	2.43	2.52	964		1.44276	0.0395139									AmHem-176769	putative dystrophin	extmat	UNIPROTKB	0	63	ARACNIDAE	putative beta-spectrin, partial	0.0	JAT95447.1	2603	95	98	89	Amblyomma aureolatum	dystrophin, putative	0.0	XP_002403560.1	1674	65	77	109	Ixodes scapularis	Dystrophin; May play a role in anchoring the cytoskeleton to the plasma	0.0	DMD_CHICK	27	49	63	CHICK	Non-specific serine/threonine protein kinase	9E-010	37.4209	Non-specific serine/threonine protein kinase	ATP + a protein = ADP + a phosphoprotein. -!- This is a heterogeneous group of serine/threonine protein kinases that do not have an activating compound and are either non-specific or their specificity has not been analyzed to date. -!- Formerly EC 2.7.1.37 and EC 2.7.1.70.		family M13 unassigned peptidases (Rhipicephalus pulchellus) [M13.UPW]	0.012	M13	family M13 unassigned peptidases (Rhipicephalus pulchellus) [M13.UPW]#M13#{peptidase unit: 13-717} Length = 705 Score = 44.7 bits (104), Expect = 0.012 Identities = 68/317 (21%), Positives = 128/317 (40%), Gaps = 32/317 (10%)	M13		MER0311568	705	21	40	45	SPEC Spectrin repeats found in several proteins involved in cytoskeletal structure	3e-23	99.5	SPEC, Spectrin repeats, found in several proteins involved in cytoskeletal structure; family members include spectrin, alpha-actinin and dystrophin; the spectrin repeat forms a three helix bundle with the second helix interrupted by proline in some sequences; the repeats are independent folding units; tandem repeats are found in differing numbers and arrange in an antiparallel manner to form dimers; the repeats are defined by a characteristic tryptophan (W) residue in helix A and a leucine (L) at the carboxyl end of helix C and separated by a linker of 5 residues; two copies of the repeat are present here.	SPEC 3e-023| SPEC 7e-009| Chromosome_partition_protein_Smc 2e-007| Spectrin 2e-007| Smc 3e-006| chromosome_segregation_protein_related... 52 4e-006 4e-006| SbcC 4e-004| RAD50_homologue_ceRAD50 0.039| PRK03918 | HEC1 |	Beta-spectrin	2e-20	43.5	Beta-spectrin [Cytoskeleton].	Cytoskeleton	Spectrin repeat	5e-08	99	Spectrin repeat. Spectrin repeat-domains are found in several proteins involved in cytoskeletal structure. These include spectrin, alpha-actinin and dystrophin. The sequence repeat used in this family is taken from the structural repeat in reference. The spectrin domain- repeat forms a three helix bundle. The second helix is interrupted by proline in some sequences. The repeats are defined by a characteristic tryptophan (W) residue at position 17 in helix A and a leucine (L) at 2 residues from the carboxyl end of helix C. Although the domain occurs in multiple repeats along sequences, the domains are actually stable on their own - ie they act, biophysically, like domains rather than repeats that along function when aggregated.	SPEC, Spectrin repeats	6e-11	102	SPEC, Spectrin repeats.	25-248 25-248, Laminin||S|	3e-07	37.5	25-248	Laminin		S		hypothetical protein	1E-043	WP_110409228.1	20	41	90	Wolbachia endosymbiont of Folsomia candida	hypothetical protein	1E-025	WP_130121399.1	19	39	60	Rickettsiales endosymbiont of Peranema trichophorum	hypothetical pox protein-similar to SQPV115	1E-023	117	18	82	Squirrelpox virus																					AmHem-176769	ARACNIDAE	11187		455		303	117	11187		hypothetical pox protein-similar to SQPV115	1E-023	117	18	82	Squirrelpox virus
AmHem-263427	953	0	0	AmHem-263427	2859		M		CYT		104.821	5.18			ExpAA=0.05 First60=0.00 PredHel=0 Topology=o	0				Y-NoSP	7	18.3	4.6	4.4	.	1 | 471 REERSRR|SA 0.696 *ProP* |	AmHem-263427	23.22	16	353.66	37.98	12.54	25.04	34.64	234.54	254.34	334.17	207.83	70.54	353.66	0.66	0.33	4.19	0.33	0.21	0.39	0.47	2.41	2.64	3.52	1.97	1.49	0.23	0.12	2.54	0.14	0.1	0.19	0.24	1.53	1.74	2.23	1.2	0.76	2.54	353.66		1.80343	0.0289191									AmHem-263427	putative kinesin motor	cs	SMART	0	100	ARACNIDAE	putative kinesin-like protein, partial	0.0	JAT97201.1	1477	59	70	66	Amblyomma aureolatum	kinesin-related protein HSET, putative	1E-108	XP_002414775.1	296	60	75	99	Ixodes scapularis	Centromere-associated protein E {ECO:0000312|EMBL:AAR85498.1};Centromere protein	5E-093	CENPE_MOUSE	40	56	22	MOUSE							MER0145375 - PatA peptidase ({Prochloron didemni }) (Shewanella piezotolerans) [S08.156]	0.85	S08A	MER0145375 - PatA peptidase ({Prochloron didemni }) (Shewanella piezotolerans) [S08.156]#S08A#{peptidase unit: 25-442} Length = 418 Score = 37.0 bits (84), Expect = 0.85 Identities = 35/146 (23%), Positives = 59/146 (40%), Gaps = 10/146 (6%)	S08A		MER0145375	418	23	40	35	KISc_CENP_E Kinesin motor domain CENP-E/KIP2-like subgroup	1e-133	100.3	KISc_CENP_E, Kinesin motor domain, CENP-E/KIP2-like subgroup. Kinesin motor domain, CENP-E/KIP2-like subgroup, involved in chromosome movement and/or spindle elongation during mitosis. This catalytic (head) domain has ATPase activity and belongs to the larger group of P-loop NTPases. Kinesins are microtubule-dependent molecular motors that play important roles in intracellular transport and in cell division. In most kinesins, the motor domain is found at the N-terminus (N-type). N-type kinesins are (+) end-directed motors, i.e. they transport cargo towards the (+) end of the microtubule. Kinesin motor domains hydrolyze ATP at a rate of about 80 per second, and move along the microtubule at a speed of about 6400 Angstroms per second. To achieve that, kinesin head groups work in pairs. Upon replacing ADP with ATP, a kinesin motor domain increases its affinity for microtubule binding and locks in place. Also, the neck linker binds to the motor domain, which repositions the other head domain through the coiled-coil domain close to a second tubulin dimer, about 80 Angstroms along the microtubule. Meanwhile, ATP hydrolysis takes place, and when the second head domain binds to the microtubule, the first domain again replaces ADP with ATP, triggering a conformational change that pulls the first domain forward.	KISc_CENP_E e-133| Kinesin e-124| KISc e-121| KISc e-113| KISc_KIF3 5e-094| KISc_KIP3_like 8e-090| KISc_KHC_KIF5 4e-088| KISc_KIF4 3e-087| KISc_C_terminal 3e-087| KISc_BimC_Eg5 4e-084|	Kinesin-like protein	1e-121	95.7	Kinesin-like protein [Cytoskeleton].	Cytoskeleton	Kinesin motor domain	1e-124	100.9	Kinesin motor domain.	KISc, Kinesin motor, catalytic domain	1e-123	100.6	KISc, Kinesin motor, catalytic domain. ATPase. Microtubule-dependent molecular motors that play important roles in intracellular transport of organelles and in cell division.									hypothetical protein	0.001	WP_143688860.1	25	45	18	Wolbachia endosymbiont of Laodelphax striatellus	hypothetical protein NOVO_06775	0.007	AIL65703.1	26	52	25	Rickettsiales bacterium Ac37b	hypothetical protein AmFV_0012	2E-023	112	28	64	Apis mellifera filamentous virus] mellifera filamentous virus																					AmHem-263427	ARACNIDAE	2685		109		102	112	2685		hypothetical protein AmFV_0012	2E-023	112	28	64	Apis mellifera filamentous virus] mellifera filamentous virus
AmHem-325531	859	0	0	AmHem-325531	2580		L	*	CYT		98.796	5.77			ExpAA=0.01 First60=0.01 PredHel=0 Topology=o	0				N	0	13.7	1.4	0.7	.		AmHem-325531	313.79	111	92.35	0	366.78	271.38	0	0	35.26	61.39	0	206.36	366.78	10.01	2.54	1.22	0	6.72	4.69	0	0	0.41	0.72	0	4.84	3.48	0.91	0.74	0	3.17	2.3	0	0	0.27	0.46	0	2.48	3.48	366.78												AmHem-325531	putative signal transducer ovary overexpressed	pe	ARACNIDAE	0	97.4	ARACNIDAE	putative signal transducer	0.0	JAT98832.1	906	64	80	93	Amblyomma aureolatum	hyaluronan mediated motility receptor isoform X2	2E-038	XP_011682880.1	981	21	41	97	Strongylocentrotus purpuratus	Hyaluronan mediated motility receptor;Intracellular hyaluronic acid-binding	9E-036	HMMR_MOUSE	22	45	96	MOUSE	Non-specific serine/threonine protein kinase	2E-022	42.9197	Non-specific serine/threonine protein kinase	ATP + a protein = ADP + a phosphoprotein. -!- This is a heterogeneous group of serine/threonine protein kinases that do not have an activating compound and are either non-specific or their specificity has not been analyzed to date. -!- Formerly EC 2.7.1.37 and EC 2.7.1.70.		family M23B unassigned peptidases (Microlunatus phosphovorus) [M23.UPB]	1e-05	M23B	family M23B unassigned peptidases (Microlunatus phosphovorus) [M23.UPB]#M23B#{peptidase unit: 85-540} Length = 456 Score = 52.8 bits (125), Expect = 1e-005 Identities = 65/291 (22%), Positives = 125/291 (42%), Gaps = 23/291 (7%)	M23B		MER0252387	456	22	42	64	Smc Chromosome segregation ATPases	1e-16	68.3	Smc, Chromosome segregation ATPases [Cell division and chromosome partitioning].	Smc 1e-016| Chromosome_partition_protein_Smc 5e-011| HMMR_C 8e-010| chromosome_segregation_protein_related... 55 2e-007 2e-007| CCDC158 7e-005| SbcC 7e-005| conserved_hypothetical_protein 0.007| PRK03918 0.021| HOOK 0.028| DUF3584 |	Myosin class II heavy chain	4e-16	38	Myosin class II heavy chain [Cytoskeleton].	Cytoskeleton	Hyaluronan mediated motility receptor C-terminal	2e-10	63.7	Hyaluronan mediated motility receptor C-terminal. HMMR_C is the C-terminal region of eukaryotic hyaluronan-mediated motility receptor proteins. The protein is functionally associated with BRCA1 and thus predicted to be a common, low-penetrance breast cancer candidate.	Spc7, Spc7 kinetochore protein	0.097	39.1	Spc7, Spc7 kinetochore protein. This domain is found in cell division proteins which are required for kinetochore-spindle association.	25-248 25-248, Laminin||S|	3e-09	33.4	25-248	Laminin		S		hypothetical protein	2E-024	WP_130121399.1	21	39	33	Rickettsiales endosymbiont of Peranema trichophorum	hypothetical protein	4E-026	NRB11327.1	20	42	66	Rickettsiaceae bacterium	hypothetical pox protein-similar to SQPV115	8E-023	111	21	40	Squirrelpox virus	EnSpm-9_STu	7e-23	36.3																		AmHem-325531	ARACNIDAE	2682		285		300	111	2682		hypothetical pox protein-similar to SQPV115	8E-023	111	21	40	Squirrelpox virus
AmHem-325533	890	0	0	AmHem-325533	2673		R	*	CYT		102.033	5.84			ExpAA=0.00 First60=0.00 PredHel=0 Topology=o	0				N	0	14.6	1.7	1.5	.		AmHem-325533	217.21	0	1946.65	191	134.22	108.62	1059	558	1262.74	1275.61	839	434.64	1946.65	6.67	0	24.77	1.78	2.37	1.81	15.5	6.16	14.08	14.42	8.53	9.82	2.32	0	15.01	0.76	1.12	0.89	7.77	3.91	9.26	9.14	5.18	5.03	15.01	1946.65												AmHem-325533	putative signal transducer ovary overexpressed	pe	ARACNIDAE	0	102.8	ARACNIDAE	putative signal transducer	0.0	JAT98832.1	906	64	80	99	Amblyomma aureolatum	hyaluronan-mediated motility receptor (RHAMM) isoform X1	4E-040	XP_021336642.1	904	23	44	100	Danio rerio	Hyaluronan mediated motility receptor;Intracellular hyaluronic acid-binding	1E-035	HMMR_MOUSE	22	45	96	MOUSE	Non-specific serine/threonine protein kinase	8E-022	53.098	Non-specific serine/threonine protein kinase	ATP + a protein = ADP + a phosphoprotein. -!- This is a heterogeneous group of serine/threonine protein kinases that do not have an activating compound and are either non-specific or their specificity has not been analyzed to date. -!- Formerly EC 2.7.1.37 and EC 2.7.1.70.		family M23B unassigned peptidases (Microlunatus phosphovorus) [M23.UPB]	1e-05	M23B	family M23B unassigned peptidases (Microlunatus phosphovorus) [M23.UPB]#M23B#{peptidase unit: 85-540} Length = 456 Score = 52.8 bits (125), Expect = 1e-005 Identities = 65/291 (22%), Positives = 125/291 (42%), Gaps = 23/291 (7%)	M23B		MER0252387	456	22	42	64	Smc Chromosome segregation ATPases	2e-17	68.3	Smc, Chromosome segregation ATPases [Cell division and chromosome partitioning].	Smc 2e-017| Chromosome_partition_protein_Smc 3e-011| HMMR_C 6e-010| chromosome_segregation_protein_related... 55 1e-007 1e-007| SbcC 1e-005| CCDC158 6e-005| conserved_hypothetical_protein 0.004| HOOK 0.011| PRK03918 0.011| SMC_N |	Myosin class II heavy chain	1e-16	38	Myosin class II heavy chain [Cytoskeleton].	Cytoskeleton	Hyaluronan mediated motility receptor C-terminal	1e-10	63.7	Hyaluronan mediated motility receptor C-terminal. HMMR_C is the C-terminal region of eukaryotic hyaluronan-mediated motility receptor proteins. The protein is functionally associated with BRCA1 and thus predicted to be a common, low-penetrance breast cancer candidate.	Spc7, Spc7 kinetochore protein	0.072	39.1	Spc7, Spc7 kinetochore protein. This domain is found in cell division proteins which are required for kinetochore-spindle association.	25-248 25-248, Laminin||S|	3e-09	33.4	25-248	Laminin		S		hypothetical protein	4E-024	WP_130121399.1	21	39	34	Rickettsiales endosymbiont of Peranema trichophorum	hypothetical protein	1E-026	NRB11327.1	20	42	67	Rickettsiaceae bacterium	hypothetical pox protein-similar to SQPV115	2E-022	110	21	40	Squirrelpox virus	EnSpm-9_STu	2e-23	36.3																		AmHem-325533	ARACNIDAE	2869		283		304	110	2869		hypothetical pox protein-similar to SQPV115	2E-022	110	21	40	Squirrelpox virus
AmHem-318875	403	0	3	AmHem-318875	1212		M	*	CYT		45.376	6.52			ExpAA=1.44 First60=0.00 PredHel=0 Topology=o	0				Y-NoSP	1	12.4	5.2	7.4	.		AmHem-318875	62	44	203	69	36	95	54	321	290	165	265	80	321	4.52	2.3	6.13	1.52	1.51	3.75	1.88	8.41	7.67	4.42	6.4	4.29	1.57	0.83	3.71	0.65	0.71	1.84	0.94	5.33	5.05	2.8	3.88	2.2	5.33	321												AmHem-318875	putative actin	cs	KOG	3e-70	104.8	ARACNIDAE	putative actin-related protein 10	0.0	JAT98043.1	403	95	97	100	Amblyomma aureolatum	actin-related protein 10	1E-137	NP_956464.1	415	51	71	94	Danio rerio	Actin-related protein 10;	1E-135	ARP10_BOVIN	50	69	94	BOVIN							family M79 unassigned peptidases (Colletotrichum higginsianum) [M79.UPW]	2.6	M79	family M79 unassigned peptidases (Colletotrichum higginsianum) [M79.UPW]#M79#{peptidase unit: 25-169} Length = 145 Score = 32.7 bits (73), Expect = 2.6 Identities = 22/81 (27%), Positives = 35/81 (43%), Gaps = 3/81 (3%)	M79		MER0911543	145	27	43	56	Actin Actin	2e-49	107.4	Actin.	Actin 2e-049| ACTIN 1e-047| PTZ00004 1e-039| COG5277 8e-032| PTZ00281 7e-030| PTZ00466 1e-027| PTZ00280 3e-024| PTZ00452 4e-023| NBD_sugar-kinase_HSP70_actin 6e-006| PRK13533 |	Actin and related proteins	3e-70	104.8	Actin and related proteins [Cytoskeleton].	Cytoskeleton	Actin	4e-50	107.4	Actin.	ACTIN, Actin	1e-49	106.7	ACTIN, Actin. ACTIN subfamily of ACTIN/mreB/sugarkinase/Hsp70 superfamily.																							actin-like	2E-024	109	26	106	Yasminevirus sp. GU-2018																					AmHem-318875	ARACNIDAE	2042					109	2042		actin-like	2E-024	109	26	106	Yasminevirus sp. GU-2018
AmHem-273415	98	0	0	AmHem-273415	294		T		CYT		11.141	4.59			ExpAA=0.00 First60=0.00 PredHel=0 Topology=o	0				N	0	17.3	5.1	3.1	.		AmHem-273415	5463	4584	37137.3	49949.2	19141	32103.6	21974.1	36991.9	62697.6	37870.1	69598.7	13853.4	69598.7	2885.26	1721.47	8156.69	8000.29	5814.05	9205.33	5551.17	7052.61	12068.8	7388.99	12215.7	5377.46	1002.3	620.9	4943.24	3424.09	2739.56	4521.54	2783.04	4471.75	7943.27	4682.67	7416.98	2752.87	7943.27	69598.7												AmHem-273415	putative actin	cs	SMART	4e-47	27	ARACNIDAE	Actin-5C	8E-067	MDE49695.1	127	100	100	77	Aceria tosichella	actin, partial	5E-064	AFK09563.1	140	96	100	70	Daphnia pulex	Actin-5C;Actin-1D, cytoplasmic;Flags: Precursor; Actins are highly conserved	3E-063	ACT5C_ANOGA	100	100	26	ANOGA							family S26A unassigned peptidases (Scytonema millei) [S26.UPA]	4.1	S26A	family S26A unassigned peptidases (Scytonema millei) [S26.UPA]#S26A#{peptidase unit: 33-184} Length = 152 Score = 29.3 bits (64), Expect = 4.1 Identities = 15/55 (27%), Positives = 30/55 (54%), Gaps = 4/55 (7%)	S26A		MER1049799	152	27	54	36	PTZ00281 actin	2e-63	26.1	PTZ00281, actin; Provisional.	PTZ00281 2e-063| PTZ00004 1e-047| ACTIN 4e-045| Actin 3e-033| PTZ00452 2e-029| PTZ00466 3e-023| COG5277 2e-013| PTZ00280 2e-007| Exonuc_VII_L | PRK12397 |	Actin and related proteins	4e-58	26.3	Actin and related proteins [Cytoskeleton].	Cytoskeleton	Actin	7e-34	28.6	Actin.	ACTIN, Actin	4e-47	27.1	ACTIN, Actin. ACTIN subfamily of ACTIN/mreB/sugarkinase/Hsp70 superfamily.																							actin-like	4E-027	107	49	26	Yasminevirus sp. GU-2018																					AmHem-273415	ARACNIDAE	504					107	504		actin-like	4E-027	107	49	26	Yasminevirus sp. GU-2018
