## Supplementary material for "*Rickettsia parkeri* Hijacks Tick Hemocytes to Manipulate Cellular and Humoral Transcriptional Responses": Table S2: Data sheet.xlsx (part 15 of 106)

### Sheet: Table S2 (continued)
Link to PEP	Seq size	%X	DP's	Link to CDS	Seq size	14 N's?	First codon	*	SigP Result	Cleavage Position	MW	pI	Mature MW	pI	TMHMM result	Predicted helices	% membrane	% outside	% inside	DGPI GPI anchor prediction	No. potential glyc sites	Percent Ser+Thr	Percent Gly	Percent Pro	Percent GGY	ProP furin cleavage predictions	Name	CLSF1 READS	CLSF2 READS	CLSF3 READS	CLFF1 READS	CLFF2 READS	CLFF3 READS	INSF1 READS	INSF2 READS	INSF3 READS	INFF1 READS	INFF2 READS	INFF3 READS	Max reads	CLSF1 FPKM	CLSF2 FPKM	CLSF3 FPKM	CLFF1 FPKM	CLFF2 FPKM	CLFF3 FPKM	INSF1 FPKM	INSF2 FPKM	INSF3 FPKM	INFF1 FPKM	INFF2 FPKM	INFF3 FPKM	CLSF1 TPM	CLSF2 TPM	CLSF3 TPM	CLFF1 TPM	CLFF2 TPM	CLFF3 TPM	INSF1 TPM	INSF2 TPM	INSF3 TPM	INFF1 TPM	INFF2 TPM	INFF3 TPM	Max TPM	Max reads	--> EdgeR results - Not used CLFS3	IvsC-cut logFC	FDR	SIvsSC-cut logFC	FDR	FIvsFC-cut logFC	FDR	FCvsSC-cut logFC	FDR	FIvsSI-cut logFC	FDR	Contig name	Comments	Class	DBase	Evalue	% Coverage	Best Score eval min= 0.01 between ARACNIDAE-CANDIDATUS-RICKETTSIALES-RPARKERI-TICK-BAC	Best match to ARACNIDAE protein database	E value	Match	Length of best match	% identity	% similarity	% Coverage	Species of best match	Best match to NR-LIGHT protein database	E value	Match	Length of best match	% identity	% similarity	% Coverage	Species of best match	Best match to UNIPROTKB protein database	E value	Match	% identity	% similarity	% Coverage	Species of best match	Best match to EC database	E value	Coverage	Description	Comments	Confidence 1e-10 75%?	Best match to MEROPS database	E value	MEROPS FAMILY	Description	Comments	Confidence 1e-10 75%?	Match	Length of best match	% identity	% similarity	% Coverage	Best match to CDD database	E value	Coverage	Description	All CDD domains	Best match to KOG	E value	Coverage	Description	Class	Best match to PFAM database	E value	Coverage	Description	Best match to SMART database	E value	Coverage	Description	Best match to TSF database	E value	Coverage	Model	Group	Family	H/S	Other AM=AMtimicrobial E=Enzyme PI=Protease inhibitor	Best match to RICKETTSIALES protein database	E value	Match	% identity	% similarity	% Coverage	Species of best match	Best match to TICK-BAC protein database	E value	Match	% identity	% similarity	% Coverage	Species of best match	Best match to VIRUS protein database	E value	Best Score for VIRUS	% identity	% Coverage	Species of best match	Best match to REPBASE-RPS database	E value	Coverage	Best match to RRNA database	E value	Match	Extent of match	% identity	% Coverage	Best match to CANDIDATUS MIDCHLORAE protein database	E value	Score	% identity	% Coverage	Best match to RPARKERI protein database	E value	Score	% identity	% Coverage	Species of best match	Name	Best Score eval min= 0.01 between ARACNIDAE-CANDIDATUS-RICKETTSIALES-RPARKERI-TICK-BAC	Best score for ARACNIDAE	Best score for CANDIDATUS	Best score for RICKETTSIALES	Best score for RPARKERI	Best score for TICK-BAC	Best Score for VIRUS	max (minus virus)	Virus?	Best match to VIRUS protein database	E value	Best Score for VIRUS	% identity	% Coverage	Species of best match
AmHem-336319	854	0	1	AmHem-336319	2565		M	*	CYT		96.8	5.08			ExpAA=0.00 First60=0.00 PredHel=0 Topology=o	0				Y-NoSP	0	14.1	2.9	2	.		AmHem-336319	67.51	0	844.29	130.65	169.86	92.9	463.91	1330.47	1125.18	1109.66	751.06	338.64	1330.47	2.17	0	11.22	1.27	3.13	1.62	7.1	15.35	13.1	13.1	7.98	8	0.75	0	6.8	0.54	1.48	0.79	3.56	9.73	8.62	8.3	4.85	4.09	9.73	1330.47		2.48369	0.0120533	3.31972	0.0373485							AmHem-336319	putative golgin subfamily protein a member	pe	NR-LIGHT	0	81.3	ARACNIDAE	putative muscle myosin heavy chain ixodes scapularis muscle myosin heavy chain	0.0	JAC22409.1	904	88	91	99	Amblyomma cajennense	muscle myosin heavy chain, putative	0.0	XP_002415087.1	726	54	66	110	Ixodes scapularis	Golgin subfamily A member 2;130 kDa cis-Golgi matrix protein;GM130	2E-097	GOGA2_MOUSE	28	47	97	MOUSE	Non-specific serine/threonine protein kinase	2E-021	49.4092	Non-specific serine/threonine protein kinase	ATP + a protein = ADP + a phosphoprotein. -!- This is a heterogeneous group of serine/threonine protein kinases that do not have an activating compound and are either non-specific or their specificity has not been analyzed to date. -!- Formerly EC 2.7.1.37 and EC 2.7.1.70.		family M23B unassigned peptidases () [M23.UPB]	2e-07	M23B	family M23B unassigned peptidases () [M23.UPB]#M23B#{peptidase unit: 706-937} Length = 232 Score = 56.6 bits (135), Expect = 2e-007 Identities = 50/247 (20%), Positives = 113/247 (45%), Gaps = 26/247 (10%)	M23B	Y	MER0507567	232	20	45	106	GOLGA2L5 Putative golgin subfamily A member 2-like protein 5	4e-30	54.9	Putative golgin subfamily A member 2-like protein 5. The function of the GOLGA2L5 protein family remains unknown. This family of proteins is thought to be found in the Golgi apparatus of eukaryotes. Proteins in this family are typically between and 840 amino acids in length.	GOLGA2L5 4e-030| Chromosome_partition_protein_Smc 1e-015| SbcC 2e-013| Smc 2e-012| DUF3584 2e-010| chromosome_segregation_protein_related... 62 1e-009 1e-009| PRK03918 1e-008| PRK02224 1e-006| PTZ00121 5e-006| Nuclease_SbcCD_subunit_C 4e-005|	Myosin class II heavy chain	3e-20	36.8	Myosin class II heavy chain [Cytoskeleton].	Cytoskeleton	Putative golgin subfamily A member 2-like protein 5	1e-30	54.9	Putative golgin subfamily A member 2-like protein 5. The function of the GOLGA2L5 protein family remains unknown. This family of proteins is thought to be found in the Golgi apparatus of eukaryotes. Proteins in this family are typically between and 840 amino acids in length.	Spc7, Spc7 kinetochore protein	0.03	66	Spc7, Spc7 kinetochore protein. This domain is found in cell division proteins which are required for kinetochore-spindle association.	25-248 25-248, Laminin||S|	6e-14	30.3	25-248	Laminin		S		hypothetical protein	8E-028	WP_143689144.1	21	44	72	Wolbachia endosymbiont of Nilaparvata lugens	hypothetical protein	4E-026	WP_130121399.1	21	43	28	Rickettsiales endosymbiont of Peranema trichophorum	hypothetical pox protein-similar to SQPV115	3E-019	100	20	33	Squirrelpox virus	EnSpm-9_STu	2e-28	31.7												autotransporter domain-containing protein	9E-006	45.4	17	38	Rickettsia parkeri	AmHem-336319	ARACNIDAE	3836		312	106	301	100	3836		hypothetical pox protein-similar to SQPV115	3E-019	100	20	33	Squirrelpox virus
AmHem-272555	994	0	4	AmHem-272555	2985		A	*	CYT		110.235	5.45			ExpAA=0.07 First60=0.07 PredHel=0 Topology=o	0				N	0	14.1	5	3.7	.	2 | 874 RPHRTRR|TT 0.650 *ProP* | 903 RKPRTRR|VK 0.502 *ProP* |	AmHem-272555	189.27	104	1849.11	137.54	77.57	220.9	462.69	775.47	1879.98	1649.1	1625.99	229.13	1879.98	5.18	2.04	20.94	1.14	1.22	3.27	6.03	7.62	18.65	16.59	14.72	4.61	1.8	0.73	12.69	0.49	0.57	1.61	3.02	4.83	12.28	10.51	8.94	2.36	12.69	1879.98		1.73294	0.015359									AmHem-272555	putative kinesin motor	cs	SMART	9e-56	65	ARACNIDAE	putative kinesin-like protein, partial	0.0	JAU00592.1	919	70	78	101	Amblyomma sculptum	kinesin-like protein KIF20B isoform X3	5E-087	XP_005092217.1	2259	27	45	46	Aplysia californica	Kinesin-like protein KIF20B {ECO:0000305};Cancer/testis antigen 90;CT90;Kinesin	2E-069	KI20B_HUMAN	27	46	46	HUMAN	Non-specific serine/threonine protein kinase	3E-009	21.2136	Non-specific serine/threonine protein kinase	ATP + a protein = ADP + a phosphoprotein. -!- This is a heterogeneous group of serine/threonine protein kinases that do not have an activating compound and are either non-specific or their specificity has not been analyzed to date. -!- Formerly EC 2.7.1.37 and EC 2.7.1.70.		family M23B unassigned peptidases () [M23.UPB]	0.0003	M23B	family M23B unassigned peptidases () [M23.UPB]#M23B#{peptidase unit: 706-937} Length = 232 Score = 47.0 bits (110), Expect = 3e-004 Identities = 49/211 (23%), Positives = 90/211 (42%), Gaps = 30/211 (14%)	M23B		MER0507567	232	23	42	91	KISc_KIF23_like Kinesin motor domain KIF23-like subgroup	3e-68	63.2	KISc_KIF23_like, Kinesin motor domain, KIF23-like subgroup. Kinesin motor domain, KIF23-like subgroup. Members of this group may play a role in mitosis. This catalytic (head) domain has ATPase activity and belongs to the larger group of P-loop NTPases. Kinesins are microtubule-dependent molecular motors that play important roles in intracellular transport and in cell division. In most kinesins, the motor domain is found at the N-terminus (N-type). N-type kinesins are (+) end-directed motors, i.e. they transport cargo towards the (+) end of the microtubule. Kinesin motor domains hydrolyze ATP at a rate of about 80 per second, and move along the microtubule at a speed of about 6400 Angstroms per second. To achieve that, kinesin head groups work in pairs. Upon replacing ADP with ATP, a kinesin motor domain increases its affinity for microtubule binding and locks in place. Also, the neck linker binds to the motor domain, which repositions the other head domain through the coiled-coil domain close to a second tubulin dimer, about 80 Angstroms along the microtubule. Meanwhile, ATP hydrolysis takes place, and when the second head domain binds to the microtubule, the first domain again replaces ADP with ATP, triggering a conformational change that pulls the first domain forward.	KISc_KIF23_like 3e-068| Kinesin 4e-062| KISc 2e-059| KISc 9e-054| KISc_CENP_E 4e-041| KISc_C_terminal 4e-041| KISc_BimC_Eg5 1e-038| KISc_KIF2_like 1e-036| KISc_KHC_KIF5 5e-036| KISc_KID_like 1e-034|	Kinesin-like protein	7e-90	82.2	Kinesin-like protein [Cytoskeleton].	Cytoskeleton	Kinesin motor domain	1e-62	66.6	Kinesin motor domain.	KISc, Kinesin motor, catalytic domain	9e-56	65.1	KISc, Kinesin motor, catalytic domain. ATPase. Microtubule-dependent molecular motors that play important roles in intracellular transport of organelles and in cell division.	25-248 25-248, Laminin||S|	8e-06	21.6	25-248	Laminin		S		hypothetical protein	2E-008	WP_110409228.1	19	41	20	Wolbachia endosymbiont of Folsomia candida	hypothetical protein	7E-007	MBV63052.1	21	39	48	Rickettsiales bacterium	hypothetical protein AmFV_0012	6E-017	91.7	23	68	Apis mellifera filamentous virus] mellifera filamentous virus																					AmHem-272555	ARACNIDAE	3125		151		138	91.7	3125		hypothetical protein AmFV_0012	6E-017	91.7	23	68	Apis mellifera filamentous virus] mellifera filamentous virus
AmHem-307351	733	0	0	AmHem-307351	2202		M	*	SIG	20-21	77.41	6.1	75.45	6.16	ExpAA=0.13 First60=0.13 PredHel=0 Topology=o	0				Y-NoSP	39	22.8	6.1	10	.		AmHem-307351	0	0	0	0	0	0	0	0	4	0	0	0	4	0	0	0	0	0	0	0	0	0.05	0	0	0	0	0	0	0	0	0	0	0	0.04	0	0	0	0.04	4												AmHem-307351	putative cell wall integrity and stress response component 4 - 39 OH-glycosylation sites - signalP detected	extmat	ARACNIDAE	0	113	ARACNIDAE	putative cell wall integrity and stress response component 4, partial	1E-141	JAT92778.1	491	48	59	113	Amblyomma aureolatum	uncharacterized protein Dmel_CG46026	9E-022	NP_001303496.1	666	23	40	74	Drosophila melanogaster	Mucin-5AC {ECO:0000305};MUC-5AC {ECO:0000305};Gastric mucin	1E-020	MUC5A_HUMAN	23	36	8	HUMAN	Chitinase	4E-016	48.283	Chitinase	Random hydrolysis of N-acetyl-beta-D-glucosaminide (1->4)-beta-linkages in chitin and chitodextrins. -!- Some chitinases also display the activity defined in EC 3.2.1.17.		family I17 unassigned peptidase inhibitors (Odobenus rosmarus) [I17.UPW]	0.005	I17	family I17 unassigned peptidase inhibitors (Odobenus rosmarus) [I17.UPW]#I17#{inhibitor unit: 77-121} Length = 45 Score = 38.9 bits (89), Expect = 0.005 Identities = 17/42 (40%), Positives = 23/42 (54%), Gaps = 4/42 (9%)	I17		MER0531267	45	40	54	93	Herpes_BLLF1 Herpes virus major outer envelope glycoprotein	0.001	37	Herpes virus major outer envelope glycoprotein (BLLF1). This family consists of the BLLF1 viral late glycoprotein, also termed gp350/220. It is the most abundantly expressed glycoprotein in the viral envelope of the Herpesviruses and is the major antigen responsible for stimulating the production of neutralising antibodies in vivo.	Herpes_BLLF1 0.001| WAP 0.002| PHA03269 0.014| PLN03188 0.015| KAR9 | PRK08691 | DUF5585 | retinal_rod | TMEM108 | Pneumo_att_G |	Myosin class I heavy chain	0.002	12	Myosin class I heavy chain [Cytoskeleton].	Cytoskeleton	Herpes virus major outer envelope glycoprotein	0.0002	37	Herpes virus major outer envelope glycoprotein (BLLF1). This family consists of the BLLF1 viral late glycoprotein, also termed gp350/220. It is the most abundantly expressed glycoprotein in the viral envelope of the Herpesviruses and is the major antigen responsible for stimulating the production of neutralising antibodies in vivo.	WAP, Four-disulfide core domains	0.01	89.4	WAP, Four-disulfide core domains.									hypothetical protein, partial	8E-009	WP_052264791.1	23	39	72	Wolbachia endosymbiont of Operophtera brumata	Rhs element Vgr family protein	3E-008	AJJ11717.1	23	32	35	Yersinia rohdei	envelope glycoprotein	2E-014	84	21	55	Equid alphaherpesvirus 1																					AmHem-307351	ARACNIDAE	1093		150		148	84	1093		envelope glycoprotein	2E-014	84	21	55	Equid alphaherpesvirus 1
AmHem-302932	178	0	0	AmHem-302932	534		N		CYT		19.838	9.13			ExpAA=0.00 First60=0.00 PredHel=0 Topology=o	0				N	3	14	6.2	4.5	.		AmHem-302932	9.07	0	0	0	0	0	0	0	0	0	0	0	9.07	1.82	0	0	0	0	0	0	0	0	0	0	0	0.63	0	0	0	0	0	0	0	0	0	0	0	0.63	9.07												AmHem-302932	putative leucine-rich repeat protein	met/nuc	CDD	2e-20	55	ARACNIDAE	Leucine-rich repeat-containing protein 58	4E-062	MDE45209.1	166	58	75	101	Aceria tosichella	leucine-rich repeat-containing protein 58	4E-084	XP_005177321.1	363	74	86	48	Musca domestica	Leucine-rich repeat-containing protein 58;	1E-051	LRC58_HUMAN	51	68	48	HUMAN	Non-specific serine/threonine protein kinase	2E-017	12.3501	Non-specific serine/threonine protein kinase	ATP + a protein = ADP + a phosphoprotein. -!- This is a heterogeneous group of serine/threonine protein kinases that do not have an activating compound and are either non-specific or their specificity has not been analyzed to date. -!- Formerly EC 2.7.1.37 and EC 2.7.1.70.		family S10 unassigned peptidases (Brachypodium distachyon) [S10.UPW]	0.19	S10	family S10 unassigned peptidases (Brachypodium distachyon) [S10.UPW]#S10#{peptidase unit: 36-395} Length = 360 Score = 35.4 bits (80), Expect = 0.19 Identities = 32/101 (31%), Positives = 49/101 (48%), Gaps = 6/101 (5%)	S10		MER0350329	360	31	48	28	LRR_RI leucine-rich repeats ribonuclease inhibitor	2e-20	55	LRR_RI, leucine-rich repeats, ribonuclease inhibitor (RI)-like subfamily. A leucine-rich repeat (LRR) is a structural protein motif of 20-30 amino acids that is unusually rich in the hydrophobic amino acid leucine. The conserved eleven-residue sequence motif (LxxLxLxxN/CxL) within the LRRs corresponds to the beta-strand and adjacent loop regions, whereas the remaining parts of the repeats are variable. LRRs fold together to form a solenoid protein domain, termed leucine-rich repeat domain. Leucine-rich repeats are usually involved in protein-protein interactions.	LRR_RI 2e-020| LRR_1 5e-017| PLN00113 5e-012| COG4886 3e-011| PLN03150 2e-006| LRR_NTF 2e-005| PRK15387 2e-005| PRK15370 6e-005| internalin_H 0.001| LRR_8 0.003|	Leucine-rich repeat	1e-18	17	Leucine-rich repeat (LRR) protein, contains calponin homology domain [Cytoskeleton].	Cytoskeleton	Leucine rich repeat	0.0007	98.3	Leucine rich repeat.	LRR, Leucine-rich repeats, outliers	0.014	87.5	LRR, Leucine-rich repeats, outliers.	25-10 25-10, Toll-like||S|	2e-13	25	25-10	Toll-like		S		hypothetical protein	3E-013	WP_052545751.1	34	50	32	Candidatus Hepatobacter penaei	MULTISPECIES: adenylate cyclase	4E-024	WP_064512628.1	40	61	47	Yersinia entomophaga	F-box/leucine-rich repeat protein	1E-017	83.2	35	45	Klosneuvirus KNV1	Helitron-2_STu_frame1_933-1089	5e-18	88.5																		AmHem-302932	ARACNIDAE	486		170		246	83.2	486		F-box/leucine-rich repeat protein	1E-017	83.2	35	45	Klosneuvirus KNV1
AmHem-275709	591	0	0	AmHem-275709	1776		P	*	CYT		62.524	6.03			ExpAA=0.00 First60=0.00 PredHel=0 Topology=o	0				Y-NoSP	46	24.9	5.4	9.6	.		AmHem-275709	804.65	2069.77	0	1	0	0	0	0	0	0	0	0	2069.77	38.34	70.63	0	0.01	0	0	0	0	0	0	0	0	13.32	25.48	0	0.01	0	0	0	0	0	0	0	0	25.48	2069.77		-8.42154	5.10238e-05	-14.6147	1.20199e-15			-12.3864	4.18832e-13			AmHem-275709	putative cell wall integrity and stress response component 4 - 46 OH-glycosylation sites - 46 NetOglyc sites	extmat	ARACNIDAE	2e-88	84.1	ARACNIDAE	putative cell wall integrity and stress response component 4, partial	2E-088	JAT92778.1	491	45	55	84	Amblyomma aureolatum	uncharacterized protein Dmel_CG46026	5E-022	NP_001303496.1	666	23	40	74	Drosophila melanogaster	Mucin-5AC {ECO:0000305};MUC-5AC {ECO:0000305};Gastric mucin	7E-021	MUC5A_HUMAN	23	36	8	HUMAN	Chitinase	3E-016	48.283	Chitinase	Random hydrolysis of N-acetyl-beta-D-glucosaminide (1->4)-beta-linkages in chitin and chitodextrins. -!- Some chitinases also display the activity defined in EC 3.2.1.17.		family I17 unassigned peptidase inhibitors (Odobenus rosmarus) [I17.UPW]	0.005	I17	family I17 unassigned peptidase inhibitors (Odobenus rosmarus) [I17.UPW]#I17#{inhibitor unit: 77-121} Length = 45 Score = 38.5 bits (88), Expect = 0.005 Identities = 17/42 (40%), Positives = 23/42 (54%), Gaps = 4/42 (9%)	I17		MER0531267	45	40	54	93	Herpes_BLLF1 Herpes virus major outer envelope glycoprotein	0.004	37	Herpes virus major outer envelope glycoprotein (BLLF1). This family consists of the BLLF1 viral late glycoprotein, also termed gp350/220. It is the most abundantly expressed glycoprotein in the viral envelope of the Herpesviruses and is the major antigen responsible for stimulating the production of neutralising antibodies in vivo.	Herpes_BLLF1 0.004| WAP 0.006| PLN03188 0.015| PHA03269 0.016| KAR9 0.034| PRK08691 | retinal_rod | PHA03247 | TMEM108 | DUF5585 |	Myosin class I heavy chain	0.001	12	Myosin class I heavy chain [Cytoskeleton].	Cytoskeleton	Herpes virus major outer envelope glycoprotein	0.001	37	Herpes virus major outer envelope glycoprotein (BLLF1). This family consists of the BLLF1 viral late glycoprotein, also termed gp350/220. It is the most abundantly expressed glycoprotein in the viral envelope of the Herpesviruses and is the major antigen responsible for stimulating the production of neutralising antibodies in vivo.	WAP, Four-disulfide core domains	0.016	89.4	WAP, Four-disulfide core domains.									hypothetical protein, partial	6E-009	WP_052264791.1	23	39	72	Wolbachia endosymbiont of Operophtera brumata	Rhs element Vgr family protein	2E-008	AJJ11717.1	23	32	35	Yersinia rohdei	envelope glycoprotein	2E-014	82.8	22	47	Equid alphaherpesvirus 1																					AmHem-275709	ARACNIDAE	727		150		148	82.8	727		envelope glycoprotein	2E-014	82.8	22	47	Equid alphaherpesvirus 1
AmHem-311949	1419	0	3	AmHem-311949	4260		T	*	CYT		156.504	9.91			ExpAA=0.01 First60=0.01 PredHel=0 Topology=o	0				Y-NoSP	0	13.5	8.6	6.1	.	2 | 631 FKRRQGR|CA 0.632 *ProP* | 1215 TLTRLRR|GR 0.505 *ProP* |	AmHem-311949	9.26	92.64	259.31	62.86	129.67	537.23	0	463.13	50.64	944.55	344.28	259.28	944.55	0.17	1.25	2.03	0.36	1.41	5.49	0	3.14	0.35	6.56	2.15	3.6	0.06	0.45	1.23	0.15	0.66	2.7	0	1.99	0.23	4.15	1.31	1.84	4.15	944.55												AmHem-311949	putative reverse transcriptase	te	NR-LIGHT	0	95	ARACNIDAE	putative retrovirus-related pol polyprotein from type-2 retrotransposable	0.0	JAT93319.1	959	71	82	100	Amblyomma aureolatum	reverse transcriptase, partial	0.0	AHN53448.1	965	38	57	102	Nuttalliella namaqua	Retrovirus-related Pol polyprotein from type-2 retrotransposable element	1E-168	POLR_DROME	34	52	95	DROME	RNA-directed DNA polymerase	1E-168	94.5128	RNA-directed DNA polymerase	Deoxynucleoside triphosphate + DNA(n) = diphosphate + DNA(n+1). -!- Catalyzes RNA-template-directed extension of the 3'-end of a DNA strand by one deoxynucleotide at a time. -!- Cannot initiate a chain de novo. -!- Requires a RNA or DNA primer. -!- DNA can also serve as template. -!- See also EC 2.7.7.7.	Y	family C19 unassigned peptidases (Oncorhynchus mykiss) [C19.UPW]	1.2	C19	family C19 unassigned peptidases (Oncorhynchus mykiss) [C19.UPW]#C19#{peptidase unit: 152-798} Length = 647 Score = 37.4 bits (85), Expect = 1.2 Identities = 56/267 (20%), Positives = 98/267 (36%), Gaps = 33/267 (12%)	C19		MER0714463	647	20	36	41	RT_nLTR_like RT_nLTR: Non-LTR	3e-48	120.5	RT_nLTR_like, RT_nLTR: Non-LTR (long terminal repeat) retrotransposon and non-LTR retrovirus reverse transcriptase (RT). This subfamily contains both non-LTR retrotransposons and non-LTR retrovirus RTs. RTs catalyze the conversion of single-stranded RNA into double-stranded DNA for integration into host chromosomes. RT is a multifunctional enzyme with RNA-directed DNA polymerase, DNA directed DNA polymerase and ribonuclease hybrid (RNase H) activities.	RT_nLTR_like 3e-048| RVT_1 5e-024| RT_G2_intron 7e-016| hypothetical_protein 8e-015| RT_Bac_retron_I 2e-009| RT_like 3e-005| ZF_C2H2 0.006| ZF_C2H2 0.008| zf-C2H2 0.036| PHA03307 0.038|	Microtubule-associated proteins	0.19	24.1	Microtubule-associated proteins [Cytoskeleton].	Cytoskeleton	Reverse transcriptase	1e-24	116.3	Reverse transcriptase (RNA-dependent DNA polymerase). A reverse transcriptase gene is usually indicative of a mobile element such as a retrotransposon or retrovirus. Reverse transcriptases occur in a variety of mobile elements, including retrotransposons, retroviruses, group II introns, bacterial msDNAs, hepadnaviruses, and caulimoviruses.	ZnF_C2H2, zinc finger	0.012	104.3	ZnF_C2H2, zinc finger.	25-120 25-120, Transposon|L1_transposon|S|	3e-32	56.1	25-120	Transposon	L1_transposon	S		Group II intron-encoded protein LtrA	6E-019	SCV66593.1	25	43	78	Anaplasma phagocytophilum	reverse transcriptase family protein	8E-022	RYE04530.1	28	45	80	Rickettsiaceae bacterium	RNA-dependent DNA polymerase	1E-013	81.6	24	74	Lymphocystis disease virus 2	R2-1_PM	0	93.6																		AmHem-311949	ARACNIDAE	3519		237		259	81.6	3519		RNA-dependent DNA polymerase	1E-013	81.6	24	74	Lymphocystis disease virus 2
AmHem-311950	1271	0	3	AmHem-311950	3816		T	*	CYT		140.787	9.8			ExpAA=0.31 First60=0.31 PredHel=0 Topology=o	0				Y-NoSP	0	12.9	8	5.9	.	2 | 483 FKRRQGR|CA 0.632 *ProP* | 1067 TLTRLRR|GR 0.505 *ProP* |	AmHem-311950	688.74	3457.36	963.69	3415.14	2511.33	1190.77	266	276.87	71.36	965.45	108.72	424.72	3457.36	14.57	52.41	8.44	21.87	30.52	13.65	2.68	2.11	0.55	7.51	0.76	6.61	5.06	18.9	5.12	9.36	14.38	6.7	1.34	1.33	0.36	4.76	0.46	3.38	18.9	3457.36		-3.97581	2.85368e-06	-4.78478	0.000253361	-3.16684	0.0248936					AmHem-311950	putative reverse transcriptase	te	NR-LIGHT	0	95	ARACNIDAE	putative retrovirus-related pol polyprotein from type-2 retrotransposable	0.0	JAT93319.1	959	71	82	100	Amblyomma aureolatum	reverse transcriptase, partial	0.0	AHN53448.1	965	38	57	102	Nuttalliella namaqua	Retrovirus-related Pol polyprotein from type-2 retrotransposable element	1E-169	POLR_DROME	34	52	95	DROME	RNA-directed DNA polymerase	1E-170	94.5128	RNA-directed DNA polymerase	Deoxynucleoside triphosphate + DNA(n) = diphosphate + DNA(n+1). -!- Catalyzes RNA-template-directed extension of the 3'-end of a DNA strand by one deoxynucleotide at a time. -!- Cannot initiate a chain de novo. -!- Requires a RNA or DNA primer. -!- DNA can also serve as template. -!- See also EC 2.7.7.7.	Y	family C19 unassigned peptidases (Oncorhynchus mykiss) [C19.UPW]	1	C19	family C19 unassigned peptidases (Oncorhynchus mykiss) [C19.UPW]#C19#{peptidase unit: 152-798} Length = 647 Score = 37.4 bits (85), Expect = 1.0 Identities = 56/267 (20%), Positives = 98/267 (36%), Gaps = 33/267 (12%)	C19		MER0714463	647	20	36	41	RT_nLTR_like RT_nLTR: Non-LTR	1e-47	120.5	RT_nLTR_like, RT_nLTR: Non-LTR (long terminal repeat) retrotransposon and non-LTR retrovirus reverse transcriptase (RT). This subfamily contains both non-LTR retrotransposons and non-LTR retrovirus RTs. RTs catalyze the conversion of single-stranded RNA into double-stranded DNA for integration into host chromosomes. RT is a multifunctional enzyme with RNA-directed DNA polymerase, DNA directed DNA polymerase and ribonuclease hybrid (RNase H) activities.	RT_nLTR_like 1e-047| RVT_1 9e-024| RT_G2_intron 1e-015| hypothetical_protein 1e-014| RT_Bac_retron_I 5e-009| RT_like 4e-005| ZF_C2H2 0.005| ZF_C2H2 0.006| PHA03307 0.021| zf-C2H2 0.028|	Microtubule-associated proteins	0.12	24.1	Microtubule-associated proteins [Cytoskeleton].	Cytoskeleton	Reverse transcriptase	2e-24	116.3	Reverse transcriptase (RNA-dependent DNA polymerase). A reverse transcriptase gene is usually indicative of a mobile element such as a retrotransposon or retrovirus. Reverse transcriptases occur in a variety of mobile elements, including retrotransposons, retroviruses, group II introns, bacterial msDNAs, hepadnaviruses, and caulimoviruses.	ZnF_C2H2, zinc finger	0.01	104.3	ZnF_C2H2, zinc finger.	25-120 25-120, Transposon|L1_transposon|S|	3e-32	56.1	25-120	Transposon	L1_transposon	S		Group II intron-encoded protein LtrA	5E-019	SCV66593.1	25	43	78	Anaplasma phagocytophilum	reverse transcriptase family protein	7E-022	RYE04530.1	28	45	80	Rickettsiaceae bacterium	RNA-dependent DNA polymerase	9E-014	81.6	24	74	Lymphocystis disease virus 2	R2-1_PM	0	93.6																		AmHem-311950	ARACNIDAE	3519		237		259	81.6	3519		RNA-dependent DNA polymerase	9E-014	81.6	24	74	Lymphocystis disease virus 2
AmHem-336316	741	0	0	AmHem-336316	2226		M	*	CYT		84.514	5.3			ExpAA=0.01 First60=0.00 PredHel=0 Topology=o	0				Y-NoSP	1	14.2	2.7	1.6	.		AmHem-336316	0	2.68	491.44	80.16	0	149.7	0	730.05	831.47	787.18	473.21	138.37	831.47	0	0.07	7.6	0.91	0	3.03	0	9.8	11.26	10.81	5.85	3.8	0	0.03	4.6	0.39	0	1.49	0	6.21	7.41	6.85	3.55	1.95	7.41	831.47		4.28542	0.0327218									AmHem-336316	putative golgin subfamily protein a member 2	pe	NR-LIGHT	0	74.4	ARACNIDAE	putative muscle myosin heavy chain ixodes scapularis muscle myosin heavy chain	0.0	JAC22409.1	904	94	97	78	Amblyomma cajennense	muscle myosin heavy chain, putative	1E-169	XP_002415087.1	726	49	65	89	Ixodes scapularis	Golgin subfamily A member 2;130 kDa cis-Golgi matrix protein;GM130	1E-102	GOGA2_MOUSE	31	52	76	MOUSE	Non-specific serine/threonine protein kinase	1E-021	30.8831	Non-specific serine/threonine protein kinase	ATP + a protein = ADP + a phosphoprotein. -!- This is a heterogeneous group of serine/threonine protein kinases that do not have an activating compound and are either non-specific or their specificity has not been analyzed to date. -!- Formerly EC 2.7.1.37 and EC 2.7.1.70.		family M23B unassigned peptidases () [M23.UPB]	1e-07	M23B	family M23B unassigned peptidases () [M23.UPB]#M23B#{peptidase unit: 706-937} Length = 232 Score = 56.6 bits (135), Expect = 1e-007 Identities = 50/247 (20%), Positives = 113/247 (45%), Gaps = 26/247 (10%)	M23B	Y	MER0507567	232	20	45	106	GOLGA2L5 Putative golgin subfamily A member 2-like protein 5	6e-36	59.9	Putative golgin subfamily A member 2-like protein 5. The function of the GOLGA2L5 protein family remains unknown. This family of proteins is thought to be found in the Golgi apparatus of eukaryotes. Proteins in this family are typically between and 840 amino acids in length.	GOLGA2L5 6e-036| Smc 9e-012| Chromosome_partition_protein_Smc 9e-012| SbcC 2e-011| DUF3584 2e-010| PTZ00121 2e-009| chromosome_segregation_protein_related... 61 3e-009 3e-009| PRK02224 6e-008| PRK03918 5e-007| Nuclease_SbcCD_subunit_C 1e-006|	Myosin class II heavy chain	2e-14	31	Myosin class II heavy chain [Cytoskeleton].	Cytoskeleton	Putative golgin subfamily A member 2-like protein 5	1e-36	59.9	Putative golgin subfamily A member 2-like protein 5. The function of the GOLGA2L5 protein family remains unknown. This family of proteins is thought to be found in the Golgi apparatus of eukaryotes. Proteins in this family are typically between and 840 amino acids in length.	Spc7, Spc7 kinetochore protein	0.032	57.4	Spc7, Spc7 kinetochore protein. This domain is found in cell division proteins which are required for kinetochore-spindle association.	25-248 25-248, Laminin||S|	7e-13	26.2	25-248	Laminin		S		hypothetical protein	5E-025	WP_130121399.1	23	42	25	Rickettsiales endosymbiont of Peranema trichophorum	hypothetical protein	7E-025	WP_130121399.1	23	42	25	Rickettsiales endosymbiont of Peranema trichophorum	LANA	2E-013	80.9	24	21	Human gammaherpesvirus 8	EnSpm-9_STu	1e-25	28.8												autotransporter domain-containing protein	2E-005	43.9	20	26	Rickettsia parkeri	AmHem-336316	ARACNIDAE	3221		289	102	289	80.9	3221		LANA	2E-013	80.9	24	21	Human gammaherpesvirus 8
AmHem-266012	200	3	0	AmHem-266012	603	Y	T	*	CYT		21.441	8.81			ExpAA=0.59 First60=0.13 PredHel=0 Topology=o	0				N	1	12	6	4.5	.		AmHem-266012	3	3	19	5	0	6.4	10	0	4	0	2	0	19	0.51	0.37	1.34	0.26	0	0.59	0.81	0	0.25	0	0.11	0	0.18	0.13	0.81	0.11	0	0.29	0.41	0	0.16	0	0.07	0	0.81	19												AmHem-266012	putative phage endonuclease	te	ARACNIDAE	2e-60	80.1	ARACNIDAE	putative phage-type endonuclease	2E-060	MXU97185.1	252	46	64	80	Ixodes ricinus	uncharacterized protein LOC105446123	2E-030	XP_011680841.1	276	36	50	68	Strongylocentrotus purpuratus	Uncharacterized protein R354;	7E-005	YR354_MIMIV	28	46	21	MIMIV							family M38 unassigned peptidases (Treponema pedis) [M38.UPW]	0.026	M38	family M38 unassigned peptidases (Treponema pedis) [M38.UPW]#M38#{peptidase unit: 163-285} Length = 123 Score = 37.0 bits (84), Expect = 0.026 Identities = 22/70 (31%), Positives = 32/70 (45%)	M38		MER0498936	123	31	45	57	hypothetical_protein putative phage-type endonuclease	7e-15	68.6	hypothetical_protein, putative phage-type endonuclease. Members of this protein family are found often in phage genomes and in prokaryotic genomes in uncharacterized regions that resemble integrated prophage regions.	hypothetical_protein 7e-015| YqaJ 4e-014| M20_ArgE_DapE-like | PBP2_Cystine_like_1 | Osmo_MPGsynth | PRK08651 | PRK12680 | DUF2342_F420 | POP1 | PBP2_Maltose_binding_like |	Actin filament-binding protein Afadin	3.2	5.3	Actin filament-binding protein Afadin [Cytoskeleton].	Cytoskeleton	YqaJ-like viral recombinase domain	9e-15	103.5	YqaJ-like viral recombinase domain. This protein family is found in many different bacterial species but is of viral origin. The protein forms an oligomer and functions as a processive alkaline exonuclease that digests linear double-stranded DNA in a Mg(2+)-dependent reaction, It has a preference for 5'-phosphorylated DNA ends. It thus forms part of the two-component SynExo viral recombinase functional unit.	BACK, BTB And C-terminal Kelch	1.5	39.6	BACK, BTB And C-terminal Kelch. The BACK domain is found juxtaposed to the BTB domain; they are separated by as little as two residues.									YqaJ viral recombinase family protein	0.001	WP_148116904.1	32	45	44	Anaplasma phagocytophilum	YqaJ viral recombinase family protein	0.002	WP_148116904.1	32	45	44	Anaplasma phagocytophilum	hypothetical protein VPKG_00054	4E-016	80.1	31	51	Vibrio phage pYD21-A	ISL2EU-1_CS	7e-36	21.5																		AmHem-266012	ARACNIDAE	485		98		98	80.1	485		hypothetical protein VPKG_00054	4E-016	80.1	31	51	Vibrio phage pYD21-A
AmHem-331640	492	2.23577	1	AmHem-331640	1479	Y	I	*	CYT		55.107	8.62			ExpAA=0.03 First60=0.02 PredHel=0 Topology=o	0				Y-NoSP	2	13	4.7	4.9	.		AmHem-331640	432	608	824	439	395	372	518	437	826	730	738	340	826	25.17	25.37	19.89	7.75	13.22	11.75	14.38	9.16	17.47	15.65	14.24	14.57	8.74	9.15	12.05	3.31	6.23	5.77	7.21	5.81	11.5	9.92	8.65	7.46	12.05	826												AmHem-331640	putative spindle pole body protein - sad1p	cs	KOG	0	102	ARACNIDAE	hypothetical protein, partial	0.0	AEO32673.1	490	97	97	99	Amblyomma maculatum	ubiquitin specific peptidase, putative	0.0	XP_002401865.1	505	91	94	91	Ixodes scapularis	U4/U6.U5 tri-snRNP-associated protein 2;Inactive ubiquitin-specific peptidase	0.0	SNUT2_MOUSE	69	81	81	MOUSE	Ubiquitinyl hydrolase 1	6E-022	96.3461	Ubiquitinyl hydrolase 1	Thiol-dependent hydrolysis of ester, thioester, amide, peptide and isopeptide bonds formed by the C-terminal Gly of ubiquitin (a 76-residue protein attached to proteins as an intracellular targeting signal). -!- Links to polypeptides smaller than 60 residues are hydrolyzed more readily than those to larger polypeptides. -!- Isoforms exist with quantitatively different specificities among the best known being UCH-L1 and UCH-L3, major proteins of the brain of mammals. -!- Inhibited by ubiquitin aldehyde (in which Gly76 is replaced by aminoacetaldehyde). -!- Belongs to peptidase family C12.	Y	family C19 unassigned peptidases (Taeniopygia guttata) [C19.UPW]	1e-28	C19	family C19 unassigned peptidases (Taeniopygia guttata) [C19.UPW]#C19#{peptidase unit: 293-411, 695-914} Length = 339 Score = 119 bits (298), Expect = 1e-028 Identities = 99/355 (27%), Positives = 168/355 (47%), Gaps = 48/355 (13%)	C19	Y	MER0713407	339	27	47	105	Peptidase_C19M A subfamily of Peptidase C19	0	101.8	Peptidase_C19M, A subfamily of Peptidase C19. Peptidase C19 contains ubiquitinyl hydrolases. They are intracellular peptidases that remove ubiquitin molecules from polyubiquinated peptides by cleavage of isopeptide bonds. They hydrolyze bonds involving the carboxyl group of the C-terminal Gly residue of ubiquitin. The purpose of the de-ubiquitination is thought to be editing of the ubiquitin conjugates, which could rescue them from degradation, as well as recycling of the ubiquitin. The ubiquitin/proteasome system is responsible for most protein turnover in the mammalian cell, and with over 50 members, family C19 is one of the largest families of peptidases in the human genome.	Peptidase_C19M | UCH 4e-052| Peptidase_C19 1e-032| zf-UBP 7e-024| Peptidase_C19R 2e-015| ZnF_UBP 4e-014| Peptidase_C19E 9e-014| Peptidase_C19D 2e-012| UBP12 2e-011| Peptidase_C19L 4e-011|	Spindle pole body protein - Sad1p	0	102	Spindle pole body protein - Sad1p [Cytoskeleton].	Cytoskeleton	Ubiquitin carboxyl-terminal hydrolase	8e-53	108.7	Ubiquitin carboxyl-terminal hydrolase.	ZnF_UBP, Ubiquitin Carboxyl-terminal Hydrolase-like zinc finger	4e-16	98	ZnF_UBP, Ubiquitin Carboxyl-terminal Hydrolase-like zinc finger.																hypothetical protein	4E-005	MBV35873.1	30	46	9	Rickettsiales bacterium	ubiquitin carboxyl-terminal hydrolase	3E-014	79.7	23	105	Megaviridae environmental sample	Rehavkus-2_NVi	8e-16	26.7																		AmHem-331640	ARACNIDAE	2483				120	79.7	2483		ubiquitin carboxyl-terminal hydrolase	3E-014	79.7	23	105	Megaviridae environmental sample
AmHem-181295	686	0	0	AmHem-181295	2061		M	*	CYT		75.436	7.19			ExpAA=4.83 First60=0.00 PredHel=0 Topology=o	0				Y-NoSP	1	15.9	4.5	2.8	.		AmHem-181295	0	0	45.07	12	22.99	20.25	7.91	31.59	98.98	68.65	74.8	39.72	98.98	0	0	0.76	0.15	0.54	0.45	0.15	0.46	1.46	1.02	1	1.18	0	0	0.46	0.06	0.25	0.22	0.08	0.29	0.96	0.65	0.61	0.61	0.96	98.98		4.50701	0.00144963	7.98967	0.00224779			7.58959	0.00950153			AmHem-181295	putative ran gtpase-activating protein	st	ARACNIDAE	0	99.5	ARACNIDAE	protein nlrc3	0.0	MAA22171.1	699	50	67	95	Rhipicephalus zambeziensis	conserved hypothetical protein	7E-031	XP_002406629.1	670	27	41	102	Ixodes scapularis	NLR family CARD domain-containing protein 3;CARD15-like protein;Caterpiller	2E-015	NLRC3_HUMAN	25	42	37	HUMAN							MER0019717 - SmCB2 peptidase ({Schistosoma}-type) (Schistosoma mansoni) [C01.061]	0.24	C01A	MER0019717 - SmCB2 peptidase ({Schistosoma}-type) (Schistosoma mansoni) [C01.061]#C01A#{peptidase unit: 85-344} Length = 260 Score = 37.7 bits (86), Expect = 0.24 Identities = 14/30 (46%), Positives = 21/30 (70%)	C01A		MER0019717	260	46	70	12	LRR_RI Leucine-rich repeats	7e-07	42	LRR_RI, Leucine-rich repeats (LRRs), ribonuclease inhibitor (RI)-like subfamily. LRRs are 20-29 residue sequence motifs present in many proteins that participate in protein-protein interactions and have different functions and cellular locations. LRRs correspond to structural units consisting of a beta strand (LxxLxLxxN/CxL conserved pattern) and an alpha helix. This alignment contains 12 strands corresponding to 11 full repeats, consistent with the extent observed in the subfamily acting as Ran GTPase Activating Proteins (RanGAP1).	LRR_RI 7e-007| SAM_BOI-like_fungal | LRR_6 | COG2605 | GARS_N | DNA_pol_B_2 | LRR_RI | PLN02672 | PRK00885 | COG4137 |	Tropomodulin and leiomodulin	1e-05	24.4	Tropomodulin and leiomodulin [Cytoskeleton].	Cytoskeleton	Leucine Rich repeat	0.38	95.8	Leucine Rich repeat.	LRR_RI, Leucine rich repeat, ribonuclease inhibitor type	0.068	96.4	LRR_RI, Leucine rich repeat, ribonuclease inhibitor type.									hypothetical protein	8E-017	WP_125216489.1	24	41	50	Rickettsiales endosymbiont of Stachyamoeba lipophora	hypothetical protein	1E-016	WP_125216489.1	24	41	50	Rickettsiales endosymbiont of Stachyamoeba lipophora	leucine-rich repeat protein	3E-012	75.5	24	63	Indivirus ILV1																					AmHem-181295	ARACNIDAE	1568		218		218	75.5	1568		leucine-rich repeat protein	3E-012	75.5	24	63	Indivirus ILV1
AmHem-292313	637	0	0	AmHem-292313	1914		M	*	CYT		70.498	6.81			ExpAA=0.02 First60=0.00 PredHel=0 Topology=o	0				Y-NoSP	12	11.6	5.8	9.1	.		AmHem-292313	49	67	532	314	146	247	300	1416	955	1072	978	233	1416	2.15	2.11	9.68	4.18	3.68	5.88	6.28	22.36	15.22	17.32	14.22	7.53	0.75	0.76	5.86	1.79	1.74	2.89	3.15	14.18	10.02	10.98	8.64	3.85	14.18	1416		1.56029	0.0189036	2.30068	0.0297345							AmHem-292313	putative leucine-rich repeat lrr protein - 13 OH-glycosylation sites - 13 NetOglyc sites	cs	KOG	0	93.4	ARACNIDAE	leucine-rich repeat and calponin homology domain-containing protein 1	0.0	MAA20581.1	732	69	77	91	Rhipicephalus zambeziensis	calponin homology (CH) domain-containing, chdc/lrch	0.0	XP_002433716.1	646	50	61	103	Ixodes scapularis	Leucine-rich repeat and calponin homology domain-containing protein 1;Calponin	1E-119	LRCH1_MOUSE	38	50	96	MOUSE	Non-specific serine/threonine protein kinase	3E-016	11.0023	Non-specific serine/threonine protein kinase	ATP + a protein = ADP + a phosphoprotein. -!- This is a heterogeneous group of serine/threonine protein kinases that do not have an activating compound and are either non-specific or their specificity has not been analyzed to date. -!- Formerly EC 2.7.1.37 and EC 2.7.1.70.		family S10 unassigned peptidases (Brachypodium distachyon) [S10.UPW]	0.28	S10	family S10 unassigned peptidases (Brachypodium distachyon) [S10.UPW]#S10#{peptidase unit: 36-395} Length = 360 Score = 37.7 bits (86), Expect = 0.28 Identities = 25/64 (39%), Positives = 35/64 (54%), Gaps = 1/64 (1%)	S10		MER0350329	360	39	54	18	LRR_RI leucine-rich repeats ribonuclease inhibitor	3e-30	98.3	LRR_RI, leucine-rich repeats, ribonuclease inhibitor (RI)-like subfamily. A leucine-rich repeat (LRR) is a structural protein motif of 20-30 amino acids that is unusually rich in the hydrophobic amino acid leucine. The conserved eleven-residue sequence motif (LxxLxLxxN/CxL) within the LRRs corresponds to the beta-strand and adjacent loop regions, whereas the remaining parts of the repeats are variable. LRRs fold together to form a solenoid protein domain, termed leucine-rich repeat domain. Leucine-rich repeats are usually involved in protein-protein interactions.	LRR_RI 3e-030| COG4886 1e-020| LRR_1 8e-017| PLN00113 9e-013| PRK15370 1e-009| CH 4e-009| PRK15387 4e-009| CH 1e-008| internalin_A 2e-006| CH 8e-006|	Leucine-rich repeat	1e-137	93.5	Leucine-rich repeat (LRR) protein, contains calponin homology domain [Cytoskeleton].	Cytoskeleton	Calponin homology	2e-06	100	Calponin homology (CH) domain. The CH domain is found in both cytoskeletal proteins and signal transduction proteins. The CH domain is involved in actin binding in some members of the family. However in calponins there is evidence that the CH domain is not involved in its actin binding activity. Most member proteins have from two to four copies of the CH domain, however some proteins such as calponin have only a single copy.	CH, Calponin homology domain	4e-11	94.1	CH, Calponin homology domain. Actin binding domains present in duplicate at the N-termini of spectrin-like proteins (including dystrophin, alpha-actinin). These domains cross-link actin filaments into bundles and networks. A calponin homology domain is predicted in yeasst Cdc24p.	30-74 30-74, Toll-like||S|	4e-20	50.5	30-74	Toll-like		S		hypothetical protein	8E-022	WP_052545751.1	37	48	56	Candidatus Hepatobacter penaei	leucine-rich repeat domain-containing protein	6E-025	WP_042528043.1	35	58	62	Yersinia ruckeri] ruckeri	leucine rich repeat protein	2E-012	73.6	36	51	Leptospira phage vB_LnoZ_CZ214-LE1	Helitron-1_Mad_frame1_1374-1594	4e-29	93.2																		AmHem-292313	ARACNIDAE	2148		252		272	73.6	2148		leucine rich repeat protein	2E-012	73.6	36	51	Leptospira phage vB_LnoZ_CZ214-LE1
AmHem-294711	944	0.847458	1	AmHem-294711	2835	Y	P	*	CYT		106.855	4.78			ExpAA=0.01 First60=0.00 PredHel=0 Topology=o	0				N	0	10.6	3.2	1.1	.		AmHem-294711	0	0	11.69	4.45	7.83	0	0	85.49	47.94	66.17	51.58	0	85.49	0	0	0.14	0.04	0.13	0	0	0.89	0.5	0.7	0.49	0	0	0	0.08	0.02	0.06	0	0	0.56	0.33	0.45	0.3	0	0.56	85.49		5.07511	0.0496595									AmHem-294711	putative hyaluronan mediated motility receptor	extmat	ARACNIDAE	0	49	ARACNIDAE	putative hyaluronan mediated motility receptor, partial	0.0	JAU00323.1	1002	70	78	91	Amblyomma sculptum	kinesinK39-putative	8E-038	SOX63811.1	4451	23	40	20	Leishmania infantum	Myosin-10;Cellular myosin heavy chain, type B;Myosin heavy chain 10;Myosin heavy	1E-027	MYH10_HUMAN	22	42	45	HUMAN	Non-specific serine/threonine protein kinase	3E-017	40.7786	Non-specific serine/threonine protein kinase	ATP + a protein = ADP + a phosphoprotein. -!- This is a heterogeneous group of serine/threonine protein kinases that do not have an activating compound and are either non-specific or their specificity has not been analyzed to date. -!- Formerly EC 2.7.1.37 and EC 2.7.1.70.		family M23B unassigned peptidases (Enterococcus faecium) [M23.UPB]	6e-05	M23B	family M23B unassigned peptidases (Enterococcus faecium) [M23.UPB]#M23B#{peptidase unit: 21-497} Length = 477 Score = 50.4 bits (119), Expect = 6e-005 Identities = 54/271 (19%), Positives = 120/271 (44%), Gaps = 14/271 (5%)	M23B		MER0237484	477	19	44	57	Smc Chromosome segregation ATPases	5e-13	22.2	Smc, Chromosome segregation ATPases [Cell division and chromosome partitioning].	Smc 5e-013| Chromosome_partition_protein_Smc 1e-011| chromosome_segregation_protein_related... 60 7e-009 7e-009| PRK02224 7e-008| COG4372 6e-007| SbcC 2e-006| conserved_hypothetical_protein 1e-005| DNA_S_dndD 1e-004| HOOK 6e-004| PRK03918 9e-004|	Myosin class II heavy chain	8e-11	50.8	Myosin class II heavy chain [Cytoskeleton].	Cytoskeleton	HOOK protein	0.0001	43.7	HOOK protein. This family consists of several HOOK1, 2 and 3 proteins from different eukaryotic organisms. The different members of the human gene family are HOOK1, HOOK2 and HOOK3. Different domains have been identified in the three human HOOK proteins, and it was demonstrated that the highly conserved NH2-domain mediates attachment to microtubules, whereas the central coiled-coil motif mediates homodimerization and the more divergent C-terminal domains are involved in binding to specific organelles (organelle-binding domains). It has been demonstrated that endogenous HOOK3 binds to Golgi membranes, whereas both HOOK1 and HOOK2 are localized to discrete but unidentified cellular structures. In mice the Hook1 gene is predominantly expressed in the testis. Hook1 function is necessary for the correct positioning of microtubular structures within the haploid germ cell. Disruption of Hook1 function in mice causes abnormal sperm head shape and fragile attachment of the flagellum to the sperm head.	Spc7, Spc7 kinetochore protein	0.082	45.8	Spc7, Spc7 kinetochore protein. This domain is found in cell division proteins which are required for kinetochore-spindle association.	30-433 30-433, BTSP||S|	5e-07	18.2	30-433	BTSP		S		hypothetical protein	6E-022	WP_130121399.1	21	39	31	Rickettsiales endosymbiont of Peranema trichophorum	hypothetical protein	9E-022	WP_130121399.1	21	39	31	Rickettsiales endosymbiont of Peranema trichophorum	hypothetical pox protein-similar to SQPV115	8E-011	72.8	18	44	Squirrelpox virus																					AmHem-294711	ARACNIDAE	2930		265		265	72.8	2930		hypothetical pox protein-similar to SQPV115	8E-011	72.8	18	44	Squirrelpox virus
AmHem-116832	157	1.91083	0	AmHem-116832	471		K		CYT		17.575	9.34			ExpAA=0.11 First60=0.00 PredHel=0 Topology=o	0				N	0	15.3	3.8	3.2	.		AmHem-116832	0	0	12	0	2	2	0	2	0	3	5	0	12	0	0	1.19	0	0.28	0.26	0	0.17	0	0.26	0.4	0	0	0	0.72	0	0.13	0.13	0	0.11	0	0.17	0.24	0	0.72	12												AmHem-116832	putative endonuclease-reverse transcriptase	te	ARACNIDAE	6e-75	42.1	ARACNIDAE	putative line l1 all, partial	3E-081	JAC25367.1	203	79	87	74	Amblyomma parvum	endonuclease-reverse transcriptase	3E-053	PIK35594.1	255	53	74	60	Apostichopus japonicus	RNA-directed DNA polymerase from mobile element jockey;2.7.7.49;Reverse	1E-011	RTJK_DROME	32	51	15	DROME	RNA-directed DNA polymerase	5E-012	15.393	RNA-directed DNA polymerase	Deoxynucleoside triphosphate + DNA(n) = diphosphate + DNA(n+1). -!- Catalyzes RNA-template-directed extension of the 3'-end of a DNA strand by one deoxynucleotide at a time. -!- Cannot initiate a chain de novo. -!- Requires a RNA or DNA primer. -!- DNA can also serve as template. -!- See also EC 2.7.7.7.		family M16B unassigned peptidases (Clostridium scatologenes) [M16.UPB]	2	M16B	family M16B unassigned peptidases (Clostridium scatologenes) [M16.UPB]#M16B#{peptidase unit: 6-389} Length = 384 Score = 32.0 bits (71), Expect = 2.0 Identities = 23/63 (36%), Positives = 32/63 (50%), Gaps = 4/63 (6%)	M16B		MER0922213	384	36	50	16	RT_nLTR_like RT_nLTR: Non-LTR	5e-35	47.3	RT_nLTR_like, RT_nLTR: Non-LTR (long terminal repeat) retrotransposon and non-LTR retrovirus reverse transcriptase (RT). This subfamily contains both non-LTR retrotransposons and non-LTR retrovirus RTs. RTs catalyze the conversion of single-stranded RNA into double-stranded DNA for integration into host chromosomes. RT is a multifunctional enzyme with RNA-directed DNA polymerase, DNA directed DNA polymerase and ribonuclease hybrid (RNase H) activities.	RT_nLTR_like 5e-035| RVT_1 0.003| POLIIIAc 0.066| PRK11642 | AlgLyase | Geranylgeranylglyceryl_phosphate_synth... 28 3.0 | PHA00540 | DUF3688 | fkp | envZ |	Actin-related protein - Arp6p	2.4	13	Actin-related protein - Arp6p [Cytoskeleton].	Cytoskeleton	Reverse transcriptase	0.0007	48.9	Reverse transcriptase (RNA-dependent DNA polymerase). A reverse transcriptase gene is usually indicative of a mobile element such as a retrotransposon or retrovirus. Reverse transcriptases occur in a variety of mobile elements, including retrotransposons, retroviruses, group II introns, bacterial msDNAs, hepadnaviruses, and caulimoviruses.	POLIIIAc, DNA polymerase alpha chain like domain	0.0006	68.7	POLIIIAc, DNA polymerase alpha chain like domain. DNA polymerase alpha chain like domain, incl. family of hypothetical proteins.	25-120 25-120, Transposon|L1_transposon|S|	8e-21	18.5	25-120	Transposon	L1_transposon	S		RNA-directed DNA polymerase	3E-023	WP_174133857.1	39	53	18	Wolbachia endosymbiont of Atemnus politus	hypothetical protein EOP33_08285	7E-015	RYE04874.1	29	49	15	Rickettsiaceae bacterium	ORF MSV061 putative LINE reverse transcriptase, similar to Caenorhabditis	2E-013	72	28	25	Melanoplus sanguinipes entomopoxvirus 'O'	GAMERA_frame3_1-264	5e-47	59.7																		AmHem-116832	ARACNIDAE	613		243		182	72	613		ORF MSV061 putative LINE reverse transcriptase, similar to Caenorhabditis	2E-013	72	28	25	Melanoplus sanguinipes entomopoxvirus 'O'
AmHem-319570	752	0	1	AmHem-319570	2259		D	*	CYT		85.893	5.57			ExpAA=0.00 First60=0.00 PredHel=0 Topology=o	0				Y-NoSP	10	9.2	3.6	3.6	.	1 | 59 KPPRSRR|SK 0.758 *ProP* |	AmHem-319570	1127.77	3136.18	7198.65	7868.94	2951.59	6489.41	4755.81	7328.25	6349.17	6058.85	6101.3	2838.52	7868.94	41.45	82.56	109.55	87.55	62.32	129.22	83.28	96.82	84.65	81.9	74.23	76.74	14.4	29.78	66.39	37.47	29.36	63.47	41.75	61.39	55.72	51.9	45.07	39.28	66.39	7868.94												AmHem-319570	putative ribosome-binding protein 1 - 10 OH-glycosylation sites	ps	ARACNIDAE	0	94	ARACNIDAE	putative ribosome-binding protein 1	0.0	JAT99006.1	885	84	87	87	Amblyomma aureolatum	hypothetical protein 646	1E-110	DAA34542.1	239	79	82	101	Amblyomma variegatum	Ribosome-binding protein 1;180 kDa ribosome receptor;RRp; Acts as a ribosome	2E-040	RRBP1_CANLF	24	43	51	CANLF	Non-specific serine/threonine protein kinase	1E-021	32.3138	Non-specific serine/threonine protein kinase	ATP + a protein = ADP + a phosphoprotein. -!- This is a heterogeneous group of serine/threonine protein kinases that do not have an activating compound and are either non-specific or their specificity has not been analyzed to date. -!- Formerly EC 2.7.1.37 and EC 2.7.1.70.		family M23B unassigned peptidases () [M23.UPB]	8e-07	M23B	family M23B unassigned peptidases () [M23.UPB]#M23B#{peptidase unit: 706-937} Length = 232 Score = 54.3 bits (129), Expect = 8e-007 Identities = 59/248 (23%), Positives = 108/248 (43%), Gaps = 55/248 (22%)	M23B	Y	MER0507567	232	23	43	107	SbcC ATPase involved in DNA repair	5e-12	61.6	SbcC, ATPase involved in DNA repair [DNA replication, recombination, and repair].	SbcC 5e-012| Chromosome_partition_protein_Smc 7e-012| Smc 3e-011| PTZ00121 5e-009| chromosome_segregation_protein_related... 55 1e-007 1e-007| PRK03918 3e-007| conserved_hypothetical_protein 4e-006| PRK02224 8e-006| DUF5401 1e-005| mukB 2e-005|	Myosin class II heavy chain	1e-15	30.1	Myosin class II heavy chain [Cytoskeleton].	Cytoskeleton	Family of unknown function	3e-06	40.6	Family of unknown function (DUF5401). This is a family of unknown function found in Chromadorea.	Amelogenin, Amelogenins, cell adhesion proteins, play a role in the biomineralisation of teeth	0.066	26.7	Amelogenin, Amelogenins, cell adhesion proteins, play a role in the biomineralisation of teeth. They seem to regulate formation of crystallites during the secretory stage of tooth enamel development and are thought to play a major role in the structural organisation and mineralisation of developing enamel. The extracellular matrix of the developing enamel comprises two major classes of protein: the hydrophobic amelogenins and the acidic enamelins. Circular dichroism studies of porcine amelogenin have shown that the protein consists of 3 discrete folding units: the N-terminal region appears to contain beta-strand structures, while the C-terminal region displays characteristics of a random coil conformation. Subsequent studies on the bovine protein have indicated the amelogenin structure to contain a repetitive beta-turn segment and a "beta-spiral" between Gln112 and Leu138, which sequester a (Pro, Leu, Gln) rich region. The beta-spiral offers a probable site for interactions with Ca2+ ions. Muatations in the human amelogenin gene (AMGX) cause X-linked hypoplastic amelogenesis imperfecta, a disease characterised by defective enamel. A 9bp deletion in exon 2 of AMGX results in the loss of codons for Ile5, Leu6, Phe7 and Ala8, and replacement by a new threonine codon, disrupting the 16-residue (Met1-Ala16) amelogenin signal peptide.	25-248 25-248, Laminin||S|	5e-10	33.2	25-248	Laminin		S		hypothetical protein	7E-023	WP_130121399.1	21	43	19	Rickettsiales endosymbiont of Peranema trichophorum	hypothetical protein	1E-022	WP_130121399.1	21	43	19	Rickettsiales endosymbiont of Peranema trichophorum	S1L	9E-011	72	22	45	Squirrelpox virus	EnSpm-9_STu	2e-25	32.6																		AmHem-319570	ARACNIDAE	3020		271		271	72	3020		S1L	9E-011	72	22	45	Squirrelpox virus
AmHem-319574	761	0	1	AmHem-319574	2286		D	*	CYT		86.838	5.59			ExpAA=0.00 First60=0.00 PredHel=0 Topology=o	0				Y-NoSP	12	9.2	3.7	3.7	.	1 | 59 KPPRSRR|SK 0.758 *ProP* |	AmHem-319574	340.23	382.82	1054.4	1395.34	485.41	1112.57	635.19	1173.69	1052.47	1397.97	1090.29	496.58	1397.97	12.35	9.95	15.84	15.33	10.12	21.87	10.98	15.31	13.86	18.66	13.1	13.25	4.29	3.59	9.6	6.56	4.77	10.74	5.51	9.71	9.12	11.82	7.95	6.79	11.82	1397.97												AmHem-319574	putative ribosome-binding protein 1 - 12 OH-glycosylation sites - 12 NetOglyc sites	ps	ARACNIDAE	0	83.7	ARACNIDAE	putative ribosome-binding protein 1	0.0	JAT99006.1	885	82	85	90	Amblyomma aureolatum	hypothetical protein 646	1E-105	DAA34542.1	239	72	75	110	Amblyomma variegatum	Ribosome-binding protein 1;180 kDa ribosome receptor;RRp; Acts as a ribosome	1E-038	RRBP1_CANLF	24	42	52	CANLF	Non-specific serine/threonine protein kinase	2E-018	36.4963	Non-specific serine/threonine protein kinase	ATP + a protein = ADP + a phosphoprotein. -!- This is a heterogeneous group of serine/threonine protein kinases that do not have an activating compound and are either non-specific or their specificity has not been analyzed to date. -!- Formerly EC 2.7.1.37 and EC 2.7.1.70.		family M23B unassigned peptidases () [M23.UPB]	8e-07	M23B	family M23B unassigned peptidases () [M23.UPB]#M23B#{peptidase unit: 706-937} Length = 232 Score = 54.3 bits (129), Expect = 8e-007 Identities = 59/248 (23%), Positives = 108/248 (43%), Gaps = 55/248 (22%)	M23B	Y	MER0507567	232	23	43	107	Chromosome_partition_protein_Smc chromosome segregation protein SMC common bacterial type	4e-14	24.8	Chromosome_partition_protein_Smc, chromosome segregation protein SMC, common bacterial type. SMC (structural maintenance of chromosomes) proteins bind DNA and act in organizing and segregating chromosomes for partition. SMC proteins are found in bacteria, archaea, and eukaryotes. This family represents the SMC protein of most bacteria. The smc gene is often associated with scpB (TIGR00281) and scpA genes, where scp stands for segregation and condensation protein. SMC was shown (in Caulobacter crescentus) to be induced early in S phase but present and bound to DNA throughout the cell cycle. [Cellular processes, Cell division, DNA metabolism, Chromosome-associated proteins].	Chromosome_partition_protein_Smc 4e-014| SbcC 5e-011| Smc 4e-010| PTZ00121 2e-008| chromosome_segregation_protein_related... 55 1e-007 1e-007| conserved_hypothetical_protein 2e-006| PRK02224 7e-006| mukB 1e-005| DUF5401 1e-005| PRK03918 3e-005|	Myosin class II heavy chain	3e-14	31.3	Myosin class II heavy chain [Cytoskeleton].	Cytoskeleton	Family of unknown function	3e-06	40.6	Family of unknown function (DUF5401). This is a family of unknown function found in Chromadorea.	Amelogenin, Amelogenins, cell adhesion proteins, play a role in the biomineralisation of teeth	0.058	26.7	Amelogenin, Amelogenins, cell adhesion proteins, play a role in the biomineralisation of teeth. They seem to regulate formation of crystallites during the secretory stage of tooth enamel development and are thought to play a major role in the structural organisation and mineralisation of developing enamel. The extracellular matrix of the developing enamel comprises two major classes of protein: the hydrophobic amelogenins and the acidic enamelins. Circular dichroism studies of porcine amelogenin have shown that the protein consists of 3 discrete folding units: the N-terminal region appears to contain beta-strand structures, while the C-terminal region displays characteristics of a random coil conformation. Subsequent studies on the bovine protein have indicated the amelogenin structure to contain a repetitive beta-turn segment and a "beta-spiral" between Gln112 and Leu138, which sequester a (Pro, Leu, Gln) rich region. The beta-spiral offers a probable site for interactions with Ca2+ ions. Muatations in the human amelogenin gene (AMGX) cause X-linked hypoplastic amelogenesis imperfecta, a disease characterised by defective enamel. A 9bp deletion in exon 2 of AMGX results in the loss of codons for Ile5, Leu6, Phe7 and Ala8, and replacement by a new threonine codon, disrupting the 16-residue (Met1-Ala16) amelogenin signal peptide.	25-248 25-248, Laminin||S|	1e-08	34.1	25-248	Laminin		S		hypothetical protein H6P87_00117	3E-023	QQV74582.1	23	42	38	Rickettsia sp. Tillamook 23	hypothetical protein	3E-021	WP_130121399.1	22	43	20	Rickettsiales endosymbiont of Peranema trichophorum	LANA	1E-010	71.6	21	35	Human gammaherpesvirus 8	EnSpm-9_STu	7e-23	32.8																		AmHem-319574	ARACNIDAE	3018		274		259	71.6	3018		LANA	1E-010	71.6	21	35	Human gammaherpesvirus 8
AmHem-287088	955	0	0	AmHem-287088	2868		P	*	BL	16-17	106.76	5.16	105.125	5.14	ExpAA=22.09 First60=0.49 PredHel=1 Topology=o926-948i	1	2.3	97	0.7	N	3	12.8	3.5	3.8	.		AmHem-287088	52	16	906	116	129	302	348	1775	1324	1672	1167	451	1775	1.48	0.33	10.7	1	2.11	4.67	4.73	18.2	13.7	17.54	11.02	9.46	0.52	0.12	6.49	0.43	1	2.29	2.37	11.54	9.02	11.12	6.69	4.84	11.54	1775		2.66099	6.81683e-05	3.47129	0.00142775							AmHem-287088	putative myosin class ii heavy chain	cs	ARACNIDAE	0	102.3	ARACNIDAE	putative myosin class ii heavy chain, partial	0.0	JAT93978.1	947	90	92	102	Amblyomma aureolatum	sarcolemmal membrane-associated protein isoform X4	1E-153	XP_015148506.1	824	36	55	104	Gallus gallus	Sarcolemmal membrane-associated protein;Sarcolemmal-associated protein; May play	1E-150	SLMAP_HUMAN	36	56	101	HUMAN	Non-specific serine/threonine protein kinase	2E-021	42.2206	Non-specific serine/threonine protein kinase	ATP + a protein = ADP + a phosphoprotein. -!- This is a heterogeneous group of serine/threonine protein kinases that do not have an activating compound and are either non-specific or their specificity has not been analyzed to date. -!- Formerly EC 2.7.1.37 and EC 2.7.1.70.		family M23B unassigned peptidases (Enterococcus faecium) [M23.UPB]	6e-06	M23B	family M23B unassigned peptidases (Enterococcus faecium) [M23.UPB]#M23B#{peptidase unit: 21-497} Length = 477 Score = 53.5 bits (127), Expect = 6e-006 Identities = 73/318 (22%), Positives = 138/318 (43%), Gaps = 42/318 (13%)	M23B		MER0237484	477	22	43	67	Smc Chromosome segregation ATPases	1e-16	59	Smc, Chromosome segregation ATPases [Cell division and chromosome partitioning].	Smc 1e-016| FHA 9e-016| FHA 8e-015| SbcC 6e-014| PRK02224 8e-012| Chromosome_partition_protein_Smc 2e-011| chromosome_segregation_protein_related... 66 9e-011 9e-011| PTZ00121 2e-008| PRK03918 3e-008| Myosin_tail_1 1e-006|	Myosin class II heavy chain	2e-20	32	Myosin class II heavy chain [Cytoskeleton].	Cytoskeleton	FHA domain	2e-15	115.2	FHA domain. The FHA (Forkhead-associated) domain is a phosphopeptide binding motif.	FHA, Forkhead associated domain	4e-14	107.7	FHA, Forkhead associated domain. Found in eukaryotic and prokaryotic proteins. Putative nuclear signalling domain.	25-248 25-248, Laminin||S|	3e-08	30.6	25-248	Laminin		S		hypothetical protein	6E-023	WP_130121399.1	21	42	26	Rickettsiales endosymbiont of Peranema trichophorum	hypothetical protein	8E-023	WP_130121399.1	21	42	26	Rickettsiales endosymbiont of Peranema trichophorum	hypothetical pox protein-similar to SQPV115	4E-010	70.5	20	32	Squirrelpox virus	EnSpm-9_STu	9e-28	34.9																		AmHem-287088	ARACNIDAE	4316		274		274	70.5	4316		hypothetical pox protein-similar to SQPV115	4E-010	70.5	20	32	Squirrelpox virus
AmHem-326429	298	0	0	AmHem-326429	897		M	*	CYT		33.529	4.93			ExpAA=0.00 First60=0.00 PredHel=0 Topology=o	0				N	7	11.4	4.7	5	.	1 | 126 DLERAKR|AT 0.581 *ProP* |	AmHem-326429	276.61	1468.25	352.2	1449.76	562.08	892.68	361.09	507.68	418.49	401.93	443.2	447.12	1468.25	28.63	108.74	15.1	45.44	33.43	50.07	17.82	18.9	15.72	15.31	15.19	34.03	9.94	39.22	9.15	19.45	15.75	24.59	8.93	11.98	10.35	9.7	9.22	17.42	39.22	1468.25		-2.257	0.000439118	-2.56597	0.00860839							AmHem-326429	putative lis1-interacting protein nude	cs	KOG	1e-52	78.6	ARACNIDAE	putative nuclear distribution protein nude-like 1	0.0	JAC31489.1	315	100	100	83	Amblyomma triste	predicted protein	1E-080	XP_001626370.1	282	54	69	92	Nematostella vectensis	Nuclear distribution protein nudE-like 1; Required for organization of the	4E-075	NDEL1_CHICK	50	67	77	CHICK	Non-specific serine/threonine protein kinase	2E-006	8.48545	Non-specific serine/threonine protein kinase	ATP + a protein = ADP + a phosphoprotein. -!- This is a heterogeneous group of serine/threonine protein kinases that do not have an activating compound and are either non-specific or their specificity has not been analyzed to date. -!- Formerly EC 2.7.1.37 and EC 2.7.1.70.		family M23B unassigned peptidases (Geobacillus thermoglucosidasius) [M23.UPB]	4e-07	M23B	family M23B unassigned peptidases (Geobacillus thermoglucosidasius) [M23.UPB]#M23B#{peptidase unit: 33-430} Length = 398 Score = 54.3 bits (129), Expect = 4e-007 Identities = 38/182 (20%), Positives = 80/182 (43%), Gaps = 11/182 (6%)	M23B		MER0250917	398	20	43	46	NUDE_C NUDE protein C-terminal conserved region	3e-19	81.1	NUDE protein, C-terminal conserved region. This family represents the C-terminal conserved region of the NUDE proteins. NUDE proteins are involved in nuclear migration.	NUDE_C 3e-019| Chromosome_partition_protein_Smc 2e-007| Smc 2e-007| chromosome_segregation_protein_related... 49 2e-006 2e-006| hypothetical_protein 3e-005| GAS 1e-004| MAD 2e-004| SbcC 5e-004| PRK02224 0.005| mukB 0.007|	LIS1-interacting protein NUDE	1e-52	78.7	LIS1-interacting protein NUDE [Cytoskeleton].	Cytoskeleton	NUDE protein C-terminal conserved region	7e-20	81.1	NUDE protein, C-terminal conserved region. This family represents the C-terminal conserved region of the NUDE proteins. NUDE proteins are involved in nuclear migration.	OmpH, Outer membrane protein	0.003	67.1	OmpH, Outer membrane protein (OmpH-like). This family includes outer membrane proteins such as OmpH among others. Skp (OmpH) has been characterized as a molecular chaperone that interacts with unfolded proteins as they emerge in the periplasm from the Sec translocation machinery.									hypothetical protein	2E-008	WP_135352896.1	21	47	19	Wolbachia endosymbiont of Drosophila mauritiana	hypothetical protein	8E-008	WP_130121399.1	25	44	7	Rickettsiales endosymbiont of Peranema trichophorum	LANA	7E-011	68.9	23	17	Human gammaherpesvirus 8																					AmHem-326429	ARACNIDAE	1304		141		138	68.9	1304		LANA	7E-011	68.9	23	17	Human gammaherpesvirus 8
AmHem-326427	298	0	0	AmHem-326427	897		M	*	CYT		33.244	4.92			ExpAA=0.00 First60=0.00 PredHel=0 Topology=o	0				Y-NoSP	7	12.8	4.7	5.4	.	1 | 126 DLERAKR|AT 0.581 *ProP* |	AmHem-326427	42.56	15.82	222.41	43.26	13.86	124.12	21.73	93.33	121.74	188.7	120.94	78.5	222.41	4.4	1.17	9.54	1.36	0.82	6.96	1.07	3.47	4.57	7.19	4.15	5.98	1.53	0.42	5.78	0.58	0.39	3.42	0.54	2.2	3.01	4.55	2.52	3.06	5.78	222.41												AmHem-326427	putative lis1-interacting protein nude	cs	KOG	3e-52	78.6	ARACNIDAE	putative nuclear distribution protein nude-like 1	0.0	JAC31489.1	315	92	94	93	Amblyomma triste	predicted protein	5E-081	XP_001626370.1	282	53	68	95	Nematostella vectensis	Nuclear distribution protein nudE-like 1; Required for organization of the	5E-076	NDEL1_CHICK	50	67	79	CHICK	Non-specific serine/threonine protein kinase	2E-006	8.48545	Non-specific serine/threonine protein kinase	ATP + a protein = ADP + a phosphoprotein. -!- This is a heterogeneous group of serine/threonine protein kinases that do not have an activating compound and are either non-specific or their specificity has not been analyzed to date. -!- Formerly EC 2.7.1.37 and EC 2.7.1.70.		family M23B unassigned peptidases (Geobacillus thermoglucosidasius) [M23.UPB]	4e-07	M23B	family M23B unassigned peptidases (Geobacillus thermoglucosidasius) [M23.UPB]#M23B#{peptidase unit: 33-430} Length = 398 Score = 54.3 bits (129), Expect = 4e-007 Identities = 38/182 (20%), Positives = 80/182 (43%), Gaps = 11/182 (6%)	M23B		MER0250917	398	20	43	46	NUDE_C NUDE protein C-terminal conserved region	6e-19	92.9	NUDE protein, C-terminal conserved region. This family represents the C-terminal conserved region of the NUDE proteins. NUDE proteins are involved in nuclear migration.	NUDE_C 6e-019| Smc 1e-007| Chromosome_partition_protein_Smc 2e-007| chromosome_segregation_protein_related... 49 2e-006 2e-006| hypothetical_protein 3e-005| GAS 9e-005| MAD 2e-004| SbcC 2e-004| PRK02224 0.005| mukB 0.007|	LIS1-interacting protein NUDE	3e-52	78.7	LIS1-interacting protein NUDE [Cytoskeleton].	Cytoskeleton	NUDE protein C-terminal conserved region	2e-19	92.9	NUDE protein, C-terminal conserved region. This family represents the C-terminal conserved region of the NUDE proteins. NUDE proteins are involved in nuclear migration.	OmpH, Outer membrane protein	0.004	67.1	OmpH, Outer membrane protein (OmpH-like). This family includes outer membrane proteins such as OmpH among others. Skp (OmpH) has been characterized as a molecular chaperone that interacts with unfolded proteins as they emerge in the periplasm from the Sec translocation machinery.									hypothetical protein	2E-008	WP_135352896.1	21	47	19	Wolbachia endosymbiont of Drosophila mauritiana	hypothetical protein	8E-008	WP_130121399.1	25	44	7	Rickettsiales endosymbiont of Peranema trichophorum	LANA	7E-011	68.9	23	17	Human gammaherpesvirus 8																					AmHem-326427	ARACNIDAE	1315		141		138	68.9	1315		LANA	7E-011	68.9	23	17	Human gammaherpesvirus 8
AmHem-326426	315	0	0	AmHem-326426	948		M	*	CYT		35.082	4.87			ExpAA=0.00 First60=0.00 PredHel=0 Topology=o	0				Y-NoSP	7	11.7	4.8	5.1	.	1 | 126 DLERAKR|AT 0.581 *ProP* |	AmHem-326426	16.84	38.93	330.38	61.98	186.06	96.2	98.19	572.99	208.77	230.37	165.86	44.38	572.99	1.63	2.7	13.26	1.82	10.36	5.05	4.54	19.97	7.34	8.22	5.32	3.16	0.57	0.97	8.04	0.78	4.88	2.48	2.27	12.66	4.83	5.21	3.23	1.62	12.66	572.99												AmHem-326426	putative lis1-interacting protein nude	cs	KOG	7e-59	82.5	ARACNIDAE	putative nuclear distribution protein nude-like 1	0.0	JAC31489.1	315	100	100	100	Amblyomma triste	predicted protein	4E-090	XP_001626370.1	282	56	70	97	Nematostella vectensis	Nuclear distribution protein nudE-like 1; Required for organization of the	1E-083	NDEL1_CHICK	52	68	81	CHICK	Non-specific serine/threonine protein kinase	2E-006	8.48545	Non-specific serine/threonine protein kinase	ATP + a protein = ADP + a phosphoprotein. -!- This is a heterogeneous group of serine/threonine protein kinases that do not have an activating compound and are either non-specific or their specificity has not been analyzed to date. -!- Formerly EC 2.7.1.37 and EC 2.7.1.70.		family M23B unassigned peptidases (Geobacillus thermoglucosidasius) [M23.UPB]	5e-07	M23B	family M23B unassigned peptidases (Geobacillus thermoglucosidasius) [M23.UPB]#M23B#{peptidase unit: 33-430} Length = 398 Score = 54.3 bits (129), Expect = 5e-007 Identities = 38/182 (20%), Positives = 80/182 (43%), Gaps = 11/182 (6%)	M23B		MER0250917	398	20	43	46	NUDE_C NUDE protein C-terminal conserved region	9e-25	89.9	NUDE protein, C-terminal conserved region. This family represents the C-terminal conserved region of the NUDE proteins. NUDE proteins are involved in nuclear migration.	NUDE_C 9e-025| Chromosome_partition_protein_Smc 4e-007| Smc 4e-007| chromosome_segregation_protein_related... 49 3e-006 3e-006| hypothetical_protein 3e-005| GAS 3e-004| MAD 4e-004| SbcC 9e-004| PRK02224 0.006| mukB 0.008|	LIS1-interacting protein NUDE	7e-59	82.6	LIS1-interacting protein NUDE [Cytoskeleton].	Cytoskeleton	NUDE protein C-terminal conserved region	2e-25	89.9	NUDE protein, C-terminal conserved region. This family represents the C-terminal conserved region of the NUDE proteins. NUDE proteins are involved in nuclear migration.	OmpH, Outer membrane protein	0.007	67.1	OmpH, Outer membrane protein (OmpH-like). This family includes outer membrane proteins such as OmpH among others. Skp (OmpH) has been characterized as a molecular chaperone that interacts with unfolded proteins as they emerge in the periplasm from the Sec translocation machinery.									hypothetical protein	2E-008	WP_135352896.1	21	47	19	Wolbachia endosymbiont of Drosophila mauritiana	hypothetical protein	9E-008	WP_130121399.1	25	44	7	Rickettsiales endosymbiont of Peranema trichophorum	LANA	8E-011	68.9	23	17	Human gammaherpesvirus 8																					AmHem-326426	ARACNIDAE	1561		141		138	68.9	1561		LANA	8E-011	68.9	23	17	Human gammaherpesvirus 8
AmHem-297760	937	0	1	AmHem-297760	2814		M	*	CYT		105.114	5.36			ExpAA=0.00 First60=0.00 PredHel=0 Topology=o	0				Y-NoSP	0	15.7	5.4	4.3	.		AmHem-297760	14	6	27	0	304	156	873	154	374	228	52	176	873	0.41	0.13	0.33	0	5.08	2.46	12.1	1.61	3.95	2.44	0.5	3.77	0.14	0.05	0.2	0	2.39	1.21	6.07	1.02	2.6	1.55	0.3	1.93	6.07	873												AmHem-297760	putative p-selectin fat body overexpressed	imm	ARACNIDAE	0	97.9	ARACNIDAE	hypothetical protein	0.0	JAP80589.1	956	34	54	99	Rhipicephalus appendiculatus	conserved hypothetical protein	3E-062	XP_002433932.1	735	25	44	102	Ixodes scapularis	Locomotion-related protein Hikaru genki;Flags: Precursor; Plays a role in the	7E-023	HIG_DROME	28	45	30	DROME	Limulus clotting factor C	1E-011	12.3651	Limulus clotting factor C	Selective cleavage of 103-Arg-|-Ser-104 and 124-Ile-|-Ile-125 bonds in Limulus clotting factor B to form activated factor B. Cleavage of -Pro- Arg-|-Xaa- bonds in synthetic substrates. -!- From the hemocyte granules of the horseshoe crabs Limulus and Tachypleus. -!- Factor C is activated by Gram-negative bacterial lipopolysaccharides and chymotrypsin. -!- Inhibited by antithrombin III. -!- Belongs to peptidase family S1.		MER0226040 - complement factor Bb (Anolis carolinensis) [S01.196]	1e-07	S01A	MER0226040 - complement factor Bb (Anolis carolinensis) [S01.196]#S01A#{peptidase unit: 405-688} Length = 284 Score = 58.2 bits (139), Expect = 1e-007 Identities = 39/150 (26%), Positives = 63/150 (42%), Gaps = 9/150 (6%)	S01A		MER0226040	284	26	42	53	CCP Complement control protein	8e-16	101.8	CCP, Complement control protein (CCP) modules (aka short consensus repeats SCRs or SUSHI repeats) have been identified in several proteins of the complement system. SUSHI repeats (short complement-like repeat, SCR) are abundant in complement control proteins. The complement control protein (CCP) modules (also known as short consensus repeats SCRs or SUSHI repeats) contain approximately 60 amino acid residues and have been identified in several proteins of the complement system. Typically, 2 to 4 modules contribute to a binding site, implying that the orientation of the modules to each other is critical for function.	CCP 8e-016| CCP 8e-014| Sushi 7e-010| PHA02927 7e-009| PHA02954 5e-008| Ig_3 5e-005| IG_like 3e-004| IG 3e-004| PHA02639 4e-004| PHA02817 5e-004|	Kinesin-like protein	0.001	48.1	Kinesin-like protein [Cytoskeleton].	Cytoskeleton	Sushi repeat	2e-10	101.8	Sushi repeat (SCR repeat).	CCP, Domain abundant in complement control proteins	8e-16	101.8	CCP, Domain abundant in complement control proteins; SUSHI repeat; short complement-like repeat (SCR). The complement control protein (CCP) modules (also known as short consensus repeats SCRs or SUSHI repeats) contain approximately 60 amino acid residues and have been identified in several proteins of the complement system. A missense mutation in seventh CCP domain causes deficiency of the b subunit of factor XIII.	30-354 30-354, Complement-binding protein||S|	2e-09	50.6	30-354	Complement-binding protein		S		putative traG protein, partial	0.004	KJV69999.1	19	39	80	Orientia tsutsugamushi str. TA716	hypothetical protein	6E-006	WP_151552292.1	21	44	14	Borrelia maritima	EEV type-I membrane glycoprotein	3E-009	65.9	33	47	Raccoonpox virus] virus																					AmHem-297760	ARACNIDAE	1487		104		130	65.9	1487		EEV type-I membrane glycoprotein	3E-009	65.9	33	47	Raccoonpox virus] virus
AmHem-241218	556	0	0	AmHem-241218	1671		M	*	CYT		63.507	5.98			ExpAA=15.81 First60=15.81 PredHel=0 Topology=o	0				N	2	12.9	3.8	5.2	.	1 | 517 SVHREKR|KL 0.713 *ProP* |	AmHem-241218	71	33	161.49	19.15	0	0	64.26	0	0.64	102.84	38.39	178	178	3.62	1.2	3.41	0.3	0	0	1.56	0	0.01	1.93	0.65	6.67	1.26	0.43	2.06	0.13	0	0	0.78	0	0.01	1.22	0.39	3.41	3.41	178												AmHem-241218	putative muscle myosin heavy chain	cs	NR-LIGHT	0	94.3	ARACNIDAE	hypothetical protein, partial	0.0	AEO33156.1	543	98	99	100	Amblyomma maculatum	muscle myosin heavy chain, putative	0.0	XP_002401545.1	584	85	92	94	Ixodes scapularis	Centrosomal protein of 89 kDa;Cep89;Coiled-coil domain-containing protein 123;	2E-022	CEP89_MOUSE	24	46	46	MOUSE	Non-specific serine/threonine protein kinase	3E-010	36.4905	Non-specific serine/threonine protein kinase	ATP + a protein = ADP + a phosphoprotein. -!- This is a heterogeneous group of serine/threonine protein kinases that do not have an activating compound and are either non-specific or their specificity has not been analyzed to date. -!- Formerly EC 2.7.1.37 and EC 2.7.1.70.		family M23B unassigned peptidases (Enterococcus mundtii) [M23.UPB]	2e-07	M23B	family M23B unassigned peptidases (Enterococcus mundtii) [M23.UPB]#M23B#{peptidase unit: 289-510} Length = 222 Score = 55.8 bits (133), Expect = 2e-007 Identities = 73/267 (27%), Positives = 117/267 (43%), Gaps = 64/267 (23%)	M23B	Y	MER0503236	222	27	43	120	Smc Chromosome segregation ATPases	2e-13	31	Smc, Chromosome segregation ATPases [Cell division and chromosome partitioning].	Smc 2e-013| Chromosome_partition_protein_Smc 2e-011| chromosome_segregation_protein_related... 62 5e-010 5e-010| SbcC 1e-008| PRK03918 5e-007| conserved_hypothetical_protein 8e-006| mukB 6e-005| Nuclease_SbcCD_subunit_C 3e-004| Myosin_tail_1 4e-004| BicD 0.002|	Myosin class II heavy chain	4e-12	18	Myosin class II heavy chain [Cytoskeleton].	Cytoskeleton	Myosin tail	9e-05	25.3	Myosin tail. The myosin molecule is a multi-subunit complex made up of two heavy chains and four light chains it is a fundamental contractile protein found in all eukaryote cell types. This family consists of the coiled-coil myosin heavy chain tail region. The coiled-coil is composed of the tail from two molecules of myosin. These can then assemble into the macromolecular thick filament. The coiled-coil region provides the structural backbone the thick filament.	Spc7, Spc7 kinetochore protein	0.0006	45.8	Spc7, Spc7 kinetochore protein. This domain is found in cell division proteins which are required for kinetochore-spindle association.	30-433 30-433, BTSP||S|	4e-05	14.4	30-433	BTSP		S		hypothetical protein	3E-015	WP_108673285.1	22	44	32	Candidatus Fokinia solitaria	hypothetical protein	2E-012	WP_130121399.1	22	48	11	Rickettsiales endosymbiont of Peranema trichophorum	LANA	5E-009	65.5	20	26	Human gammaherpesvirus 8																					AmHem-241218	ARACNIDAE	2726		204		182	65.5	2726		LANA	5E-009	65.5	20	26	Human gammaherpesvirus 8
AmHem-298637	542	0	1	AmHem-298637	1629		M	*	CYT		61.06	6.35			ExpAA=0.00 First60=0.00 PredHel=0 Topology=o	0				N	1	11.6	3.7	2	.		AmHem-298637	177	24	240	34	36	66	130	189	361	337	260	16	361	9.27	0.9	5.21	0.54	1.08	1.87	3.24	3.56	6.86	6.49	4.51	0.62	3.22	0.32	3.15	0.23	0.51	0.92	1.63	2.26	4.52	4.11	2.74	0.32	4.52	361												AmHem-298637	putative myosin class ii heavy chain	cs	ARACNIDAE	0	100.9	ARACNIDAE	putative myosin class ii heavy chain, partial	0.0	JAT97739.1	538	75	83	100	Amblyomma aureolatum	protein Spindly-A-like isoform X1	4E-035	XP_019638241.1	654	26	46	85	Branchiostoma belcheri	Protein Spindly-B {ECO:0000255|HAMAP-Rule:MF_03041};Coiled-coil	2E-029	SPDLB_XENLA	26	46	85	XENLA	Non-specific serine/threonine protein kinase	7E-012	35.3746	Non-specific serine/threonine protein kinase	ATP + a protein = ADP + a phosphoprotein. -!- This is a heterogeneous group of serine/threonine protein kinases that do not have an activating compound and are either non-specific or their specificity has not been analyzed to date. -!- Formerly EC 2.7.1.37 and EC 2.7.1.70.		family M23B unassigned peptidases (Geobacillus sp. Y412MC52) [M23.UPB]	2e-05	M23B	family M23B unassigned peptidases (Geobacillus sp. Y412MC52) [M23.UPB]#M23B#{peptidase unit: 38-430} Length = 393 Score = 50.4 bits (119), Expect = 2e-005 Identities = 46/238 (19%), Positives = 107/238 (44%), Gaps = 12/238 (5%)	M23B		MER0234427	393	19	44	61	Chromosome_partition_protein_Smc chromosome segregation protein SMC common bacterial type	1e-08	28	Chromosome_partition_protein_Smc, chromosome segregation protein SMC, common bacterial type. SMC (structural maintenance of chromosomes) proteins bind DNA and act in organizing and segregating chromosomes for partition. SMC proteins are found in bacteria, archaea, and eukaryotes. This family represents the SMC protein of most bacteria. The smc gene is often associated with scpB (TIGR00281) and scpA genes, where scp stands for segregation and condensation protein. SMC was shown (in Caulobacter crescentus) to be induced early in S phase but present and bound to DNA throughout the cell cycle. [Cellular processes, Cell division, DNA metabolism, Chromosome-associated proteins].	Chromosome_partition_protein_Smc 1e-008| Smc 1e-007| chromosome_segregation_protein_related... 47 3e-005 3e-005| PRK02224 0.003| Nuclease_SbcCD_subunit_C | SbcC | mukB | DUF3584 | PRK03918 | GumC |	Myosin class II heavy chain	2e-10	23.2	Myosin class II heavy chain [Cytoskeleton].	Cytoskeleton	Fez1	0.03	50.3	Fez1. This family represents the eukaryotic Fez1 protein. Fez1 contains a leucine-zipper region with similarity to the DNA-binding domain of the cAMP-responsive activating-transcription factor 5. There is evidence that Fez1 inhibits cancer cell growth through regulation of mitosis, and that its alterations result in abnormal cell growth. Note that some family members contain more than one copy of this region.	P4Hc, Prolyl 4-hydroxylase alpha subunit homologues	1.3	32.1	P4Hc, Prolyl 4-hydroxylase alpha subunit homologues. Mammalian enzymes catalyse hydroxylation of collagen, for example. Prokaryotic enzymes might catalyse hydroxylation of antibiotic peptides. These are 2-oxoglutarate-dependent dioxygenases, requiring 2-oxoglutarate and dioxygen as cosubstrates and ferrous iron as a cofactor.	25-248 25-248, Laminin||S|	3e-08	23.5	25-248	Laminin		S		hypothetical protein	1E-014	WP_143689144.1	21	41	51	Wolbachia endosymbiont of Nilaparvata lugens	hypothetical protein	4E-013	WP_130121399.1	21	42	14	Rickettsiales endosymbiont of Peranema trichophorum	S1L	9E-009	64.7	20	43	Squirrelpox virus																					AmHem-298637	ARACNIDAE	1975		198		188	64.7	1975		S1L	9E-009	64.7	20	43	Squirrelpox virus
AmHem-306415	75	0	0	AmHem-306415	228		V	*	CYT		8.69	5.11			ExpAA=0.00 First60=0.00 PredHel=0 Topology=o	0				Y-NoSP	0	8	2.7	.	.		AmHem-306415	0	0	0	0	0	0	23	0	0	0	0	0	23	0	0	0	0	0	0	10.58	0	0	0	0	0	0	0	0	0	0	0	5.31	0	0	0	0	0	5.31	23												AmHem-306415	Unknown product	bac/uk				RPARKERI	dna directed rna polymer	0.002	MAA18394.1	3177	27	55	2	Rhipicephalus zambeziensis	UPF0335 protein	5E-021	PRD39843.1	83	43	79	89	Nephila clavipes	UPF0335 protein RPR_04100 {ECO:0000255|HAMAP-Rule:MF_00797};	3E-046	Y4100_RICPU	100	100	96	RICPU							family M16C unassigned peptidases (Clostridium haemolyticum) [M16.UPC]	0.54	M16C	family M16C unassigned peptidases (Clostridium haemolyticum) [M16.UPC]#M16C#{peptidase unit: 100-579} Length = 480 Score = 31.2 bits (69), Expect = 0.54 Identities = 12/41 (29%), Positives = 26/41 (63%)	M16C		MER0928261	480	29	63	9	COG3750 Uncharacterized protein conserved in bacteria	7e-29	88.2	COG3750, Uncharacterized protein conserved in bacteria [Function unknown].	COG3750 7e-029| PRK13694 1e-028| DUF2312 5e-022| APG6 0.074| WASH-7_N | DUF4777 | FliH_bacil |	Myosin class II heavy chain	0.59	3.4	Myosin class II heavy chain [Cytoskeleton].	Cytoskeleton	Uncharacterized protein conserved in bacteria	1e-22	100	Uncharacterized protein conserved in bacteria (DUF2312). Members of this family of hypothetical bacterial proteins have no known function. Structural modelling suggests this domain may bind nucleic acids.	TOP4c, DNA Topoisomerase IV	0.79	15.3	TOP4c, DNA Topoisomerase IV. Bacterial DNA topoisomerase IV, GyrA, ParC.									MULTISPECIES: DUF2312 domain-containing protein	3E-046	WP_004996682.1	100	100	96	Rickettsia	MULTISPECIES: DUF2312 domain-containing protein	4E-046	WP_004996682.1	100	100	96	Rickettsia africae ESF-5	Azospirillum phage Cd, Gp10	2E-013	64.3	36	88	uncultured Caudovirales phage										lcl|NC_015722.1_prot_WP_013950797.1_264	1E-010	47.4	43	86	lcl|LAOK01000001.1_prot_KJV94143.1_1452	1E-048	144	100	96	gbkey=CDS	AmHem-306415	RPARKERI	84	111	364	364	364	64.3	364		Azospirillum phage Cd, Gp10	2E-013	64.3	36	88	uncultured Caudovirales phage
AmHem-304327	474	0	1	AmHem-304327	1425		M	*	CYT		52.128	5.71			ExpAA=0.16 First60=0.00 PredHel=0 Topology=o	0				Y-NoSP	0	17.3	9.1	4.6	.		AmHem-304327	35.27	0	2055.96	277.88	239.87	290.46	492.93	2314.82	3619.22	2815.95	2622.08	585.39	3619.22	2.14	0	51.72	5.11	8.37	9.56	14.27	50.55	79.76	62.92	52.73	26.15	0.74	0	31.34	2.19	3.94	4.7	7.15	32.05	52.5	39.87	32.01	13.39	52.5	3619.22		3.70382	0.000290968	5.33643	0.00192081							AmHem-304327	putative wd40 repeat stress protein/actin	cs	KOG	0	76.4	ARACNIDAE	putative wd40 repeat stress protein/actin	0.0	JAC31744.1	602	99	99	76	Amblyomma triste	actin-interacting protein 1-like isoform X1	0.0	XP_022664892.1	601	66	82	76	Varroa destructor	Actin-interacting protein 1;AIP1;Protein flare; Induces disassembly of actin	0.0	WDR1_DROME	61	79	75	DROME	Fucosylgalactoside 3-alpha-galactosyltransferase	3E-018	43.8005	Fucosylgalactoside 3-alpha-galactosyltransferase	UDP-alpha-D-galactose + alpha-L-fucosyl-(1->2)-D-galactosyl-R = UDP + alpha-D-galactosyl-(1->3)-(alpha-L-fucosyl-(1->2))-D- galactosyl-R. -!- Acts on blood group substance, and can use a number of 2-fucosyl- galactosides as acceptors.		family S11 unassigned peptidases (Pseudoalteromonas citrea) [S11.UPW]	0.11	S11	family S11 unassigned peptidases (Pseudoalteromonas citrea) [S11.UPW]#S11#{peptidase unit: 35-374} Length = 340 Score = 38.5 bits (88), Expect = 0.11 Identities = 35/134 (26%), Positives = 64/134 (47%), Gaps = 17/134 (12%)	S11		MER0351085	340	26	47	39	WD40 WD40 domain found in a number of eukaryotic proteins that cover a wide variety of functions including adaptor/regulatory modules in signal transduction pre-mRNA processing and cytoskeleton assembly	2e-54	104.8	WD40, WD40 domain, found in a number of eukaryotic proteins that cover a wide variety of functions including adaptor/regulatory modules in signal transduction, pre-mRNA processing and cytoskeleton assembly; typically contains a GH dipeptide 11-24 residues from its N-terminus and the WD dipeptide at its C-terminus and is 40 residues long, hence the name WD40; between GH and WD lies a conserved core; serves as a stable propeller-like platform to which proteins can bind either stably or reversibly; forms a propeller-like structure with several blades where each blade is composed of a four-stranded anti-parallel b-sheet; instances with few detectable copies are hypothesized to form larger structures by dimerization; each WD40 sequence repeat forms the first three strands of one blade and the last strand in the next blade; the last C-terminal WD40 repeat completes the blade structure of the first WD40 repeat to create the closed ring propeller-structure; residues on the top and bottom surface of the propeller are proposed to coordinate interactions with other proteins and/or small ligands; 7 copies of the repeat are present in this alignment.	WD40 2e-054| 7WD40 4e-041| COG2319 3e-033| WD40 1e-007| WD40 2e-007| eIF2A 2e-005| ANAPC4_WD40 0.001| WD40_like 0.001| PLN00181 0.002| PTZ00421 |	WD40 repeat stress protein/actin interacting protein	0	76.5	WD40 repeat stress protein/actin interacting protein [Cytoskeleton].	Cytoskeleton	WD domain G-beta repeat	5e-08	82.1	WD domain, G-beta repeat.	WD40, WD40 repeats	1e-09	80	WD40, WD40 repeats. Note that these repeats are permuted with respect to the structural repeats (blades) of the beta propeller domain.																hypothetical protein	1E-013	MBO88269.1	26	45	81	Rickettsiales bacterium	WD40 domain-containing protein	1E-009	63.9	23	101	Acanthamoeba polyphaga moumouvirus] polyphaga moumouvirus	Gypsy36-ZM_I	7e-21	48																		AmHem-304327	ARACNIDAE	2433				183	63.9	2433		WD40 domain-containing protein	1E-009	63.9	23	101	Acanthamoeba polyphaga moumouvirus] polyphaga moumouvirus
AmHem-336321	501	0	1	AmHem-336321	1506		L	*	CYT		56.792	4.81			ExpAA=0.00 First60=0.00 PredHel=0 Topology=o	0				Y-NoSP	1	11.8	3	2.2	.		AmHem-336321	88.49	39.32	806.27	94.19	283.14	360.39	502.09	533.48	713.35	702.16	410.72	505	806.27	5.05	1.61	19.07	1.63	9.29	11.15	13.67	10.96	14.78	14.75	7.77	21.22	1.76	0.58	11.56	0.7	4.38	5.48	6.85	6.95	9.73	9.35	4.72	10.86	11.56	806.27												AmHem-336321	putative muscle myosin heavy chain	cs	NR-LIGHT	0	72.5	ARACNIDAE	putative muscle myosin heavy chain ixodes scapularis muscle myosin heavy chain	0.0	JAC34639.1	554	98	99	90	Amblyomma triste	muscle myosin heavy chain, putative	0.0	XP_002415087.1	726	62	73	73	Ixodes scapularis	Golgin subfamily A member 2;130 kDa cis-Golgi matrix protein;GM130	1E-073	GOGA2_MOUSE	33	52	54	MOUSE	Non-specific serine/threonine protein kinase	1E-013	20.4866	Non-specific serine/threonine protein kinase	ATP + a protein = ADP + a phosphoprotein. -!- This is a heterogeneous group of serine/threonine protein kinases that do not have an activating compound and are either non-specific or their specificity has not been analyzed to date. -!- Formerly EC 2.7.1.37 and EC 2.7.1.70.		family M23B unassigned peptidases (Lactococcus lactis) [M23.UPB]	4e-08	M23B	family M23B unassigned peptidases (Lactococcus lactis) [M23.UPB]#M23B#{peptidase unit: 736-978} Length = 243 Score = 57.8 bits (138), Expect = 4e-008 Identities = 53/244 (21%), Positives = 114/244 (46%), Gaps = 12/244 (4%)	M23B	Y	MER0504668	243	21	46	100	GOLGA2L5 Putative golgin subfamily A member 2-like protein 5	5e-73	84.3	Putative golgin subfamily A member 2-like protein 5. The function of the GOLGA2L5 protein family remains unknown. This family of proteins is thought to be found in the Golgi apparatus of eukaryotes. Proteins in this family are typically between and 840 amino acids in length.	GOLGA2L5 5e-073| Smc 3e-012| Chromosome_partition_protein_Smc 1e-011| chromosome_segregation_protein_related... 60 2e-009 2e-009| SbcC 6e-006| DUF3584 1e-004| PRK02224 4e-004| MukB 4e-004| conserved_hypothetical_protein 0.001| Nuclease_SbcCD_subunit_C 0.003|	Myosin class II heavy chain	9e-15	23.4	Myosin class II heavy chain [Cytoskeleton].	Cytoskeleton	Putative golgin subfamily A member 2-like protein 5	1e-73	84.3	Putative golgin subfamily A member 2-like protein 5. The function of the GOLGA2L5 protein family remains unknown. This family of proteins is thought to be found in the Golgi apparatus of eukaryotes. Proteins in this family are typically between and 840 amino acids in length.	Spc7, Spc7 kinetochore protein	0.001	43.6	Spc7, Spc7 kinetochore protein. This domain is found in cell division proteins which are required for kinetochore-spindle association.	25-248 25-248, Laminin||S|	4e-08	23.4	25-248	Laminin		S		hypothetical protein	1E-016	WP_007302526.1	23	44	42	Wolbachia endosymbiont of Culex quinquefasciatus	hypothetical protein	2E-013	WP_130121399.1	22	44	15	Rickettsiales endosymbiont of Peranema trichophorum	ORF73	3E-008	62.8	23	17	synthetic construct	EnSpm-9_STu	2e-16	21.3																		AmHem-336321	ARACNIDAE	2444		214		190	62.8	2444		ORF73	3E-008	62.8	23	17	synthetic construct
AmHem-330558	788	0	0	AmHem-330558	2367		M	*	CYT		88.791	5.48			ExpAA=0.00 First60=0.00 PredHel=0 Topology=o	0				Y-NoSP	1	16.2	2	2.5	.		AmHem-330558	28.36	0	0	34.83	0	0	0	0	0	0	0	19.98	34.83	0.99	0	0	0.37	0	0	0	0	0	0	0	0.51	0.34	0	0	0.16	0	0	0	0	0	0	0	0.26	0.34	34.83												AmHem-330558	putative signal transducer	pe	ARACNIDAE	0	75	ARACNIDAE	putative signal transducer, partial	0.0	JAU01267.1	981	90	94	76	Amblyomma sculptum	Coiled-coil domain-containing protein	1E-130	PRD36579.1	736	48	69	61	Nephila clavipes	Coiled-coil domain-containing protein 186;Flags: Fragment;	8E-094	CC186_PONAB	38	62	64	PONAB	Non-specific serine/threonine protein kinase	4E-018	40.1034	Non-specific serine/threonine protein kinase	ATP + a protein = ADP + a phosphoprotein. -!- This is a heterogeneous group of serine/threonine protein kinases that do not have an activating compound and are either non-specific or their specificity has not been analyzed to date. -!- Formerly EC 2.7.1.37 and EC 2.7.1.70.		family M23B unassigned peptidases (Geobacillus thermoleovorans) [M23.UPB]	2e-08	M23B	family M23B unassigned peptidases (Geobacillus thermoleovorans) [M23.UPB]#M23B#{peptidase unit: 38-430} Length = 393 Score = 60.8 bits (146), Expect = 2e-008 Identities = 61/228 (26%), Positives = 109/228 (47%), Gaps = 35/228 (15%)	M23B		MER0285251	393	26	47	58	SbcC ATPase involved in DNA repair	3e-15	59.6	SbcC, ATPase involved in DNA repair [DNA replication, recombination, and repair].	SbcC 3e-015| Smc 2e-014| Chromosome_partition_protein_Smc 4e-013| PRK03918 7e-013| chromosome_segregation_protein_related... 69 1e-011 1e-011| conserved_hypothetical_protein 4e-011| RAD50_homologue_ceRAD50 7e-008| PRK02224 5e-007| DUF5401 1e-006| MAD 2e-006|	Myosin class II heavy chain	1e-20	23.1	Myosin class II heavy chain [Cytoskeleton].	Cytoskeleton	Protein of unknown function	2e-07	27.5	Protein of unknown function (DUF3584). This protein is found in bacteria and eukaryotes. Proteins in this family are typically between 943 to 1234 amino acids in length. This family contains a P-loop motif suggesting it is a nucleotide binding protein. It may be involved in replication.	Spc7, Spc7 kinetochore protein	3e-05	50.3	Spc7, Spc7 kinetochore protein. This domain is found in cell division proteins which are required for kinetochore-spindle association.	25-248 25-248, Laminin||S|	9e-10	28.5	25-248	Laminin		S		hypothetical protein	3E-023	WP_052463240.1	24	48	51	Wolbachia endosymbiont of Cimex lectularius	hypothetical protein	6E-019	MAI29766.1	23	45	58	Rickettsiales bacterium	S1L	2E-007	61.6	20	33	Squirrelpox virus	EnSpm-9_STu	4e-25	27.8												lcl|LAOK01000001.1_prot_KJV94787.1_352	5E-006	45.4	21	90	gbkey=CDS	AmHem-330558	ARACNIDAE	3346		273	106	238	61.6	3346		S1L	2E-007	61.6	20	33	Squirrelpox virus
AmHem-161120	296	0	0	AmHem-161120	891		Q	*	CYT		34.046	9			ExpAA=0.00 First60=0.00 PredHel=0 Topology=o	0				N	0	13.2	4.1	4.4	.		AmHem-161120	4	10	24	6	17	16	2	14	17	4	0	0	24	0.42	0.75	1.04	0.19	1.02	0.9	0.1	0.53	0.64	0.15	0	0	0.14	0.27	0.63	0.08	0.48	0.44	0.05	0.33	0.42	0.1	0	0	0.63	24												AmHem-161120	putative transposon	te	TSF	3e-93	60.7	ARACNIDAE	putative myosin light chain kinase	2E-084	JAR93325.1	397	47	64	74	Ixodes ricinus	protein unc-13 homolog C-like	2E-027	XP_019619831.1	252	32	58	80	Branchiostoma belcheri	LINE-1 type transposase domain-containing protein 1;ES cell-associated protein	3E-005	LITD1_HUMAN	24	46	20	HUMAN							family M23B unassigned peptidases (Thermofilum sp. 1910b) [M23.UPB]	0.001	M23B	family M23B unassigned peptidases (Thermofilum sp. 1910b) [M23.UPB]#M23B#{peptidase unit: 33-171} Length = 139 Score = 41.6 bits (96), Expect = 0.001 Identities = 21/73 (28%), Positives = 42/73 (57%)	M23B		MER0498801	139	28	57	53	hypothetical_protein SH3 domain protein	0.016	40.4	hypothetical_protein, SH3 domain protein. Members of this protein family have a signal peptide, a strongly conserved SH3 domain, a variable region, and then a C-terminal hydrophobic transmembrane alpha helix region.	hypothetical_protein 0.016| RTX 0.024| DUF1664 0.067| chromosome_segregation_protein_related... 34 0.095 0.095| Smc | MA | Prominin | Rab5-bind | Spc7 | DUF4446 |	Myosin class II heavy chain	0.029	3.7	Myosin class II heavy chain [Cytoskeleton].	Cytoskeleton	RTX N-terminal domain	0.006	42.2	RTX N-terminal domain. The RTX family of bacterial toxins are a group of cytolysins and cytotoxins. This Pfam family represents the N-terminal domain which is found in association with a glycine-rich repeat domain and hemolysinCabind pfam00353.	MA, Methyl-accepting chemotaxis-like domains	0.002	28.2	MA, Methyl-accepting chemotaxis-like domains (chemotaxis sensory transducer). Thought to undergo reversible methylation in response to attractants or repellants during bacterial chemotaxis.	25-27 25-27, Transposon|L1_transposon|S|	3e-93	60.7	25-27	Transposon	L1_transposon	S		hypothetical protein, partial	1E-010	WP_186820302.1	29	47	99	Anaplasma phagocytophilum	hypothetical protein, partial	2E-010	WP_186820302.1	29	47	99	Anaplasma phagocytophilum	putative transposase	1E-008	59.3	24	91	Namao virus	Tx1-3_BF	9e-37	13.5																		AmHem-161120	ARACNIDAE	666		150		150	59.3	666		putative transposase	1E-008	59.3	24	91	Namao virus
AmHem-304325	619	1.77706	1	AmHem-304325	1860	Y	M	*	CYT		66.906	6.09			ExpAA=0.01 First60=0.00 PredHel=0 Topology=o	0				Y-NoSP	0	16.8	7.9	4.4	.		AmHem-304325	473.73	144	3877.04	511.12	1816.13	1716.54	2162.07	3502.18	4895.78	4037.05	4124.92	1672.57	4895.78	21.47	4.67	72.75	7.01	47.28	42.14	46.68	57.05	80.49	67.29	61.88	55.75	7.46	1.69	44.09	3	22.28	20.7	23.4	36.17	52.97	42.64	37.57	28.54	52.97	4895.78		1.30302	0.0263805	1.99604	0.0311982							AmHem-304325	putative wd40 repeat stress protein/actin	cs	KOG	0	103.1	ARACNIDAE	putative wd40 repeat stress protein/actin	0.0	JAC31744.1	602	96	96	103	Amblyomma triste	actin-interacting protein 1-like isoform X1	0.0	XP_022664892.1	601	63	78	103	Varroa destructor	Actin-interacting protein 1;AIP1;Protein flare; Induces disassembly of actin	0.0	WDR1_DROME	59	75	101	DROME	Fucosylgalactoside 3-alpha-galactosyltransferase	6E-018	36.1186	Fucosylgalactoside 3-alpha-galactosyltransferase	UDP-alpha-D-galactose + alpha-L-fucosyl-(1->2)-D-galactosyl-R = UDP + alpha-D-galactosyl-(1->3)-(alpha-L-fucosyl-(1->2))-D- galactosyl-R. -!- Acts on blood group substance, and can use a number of 2-fucosyl- galactosides as acceptors.		family T3 unassigned peptidases (Pseudomonas syringae) [T03.UPW]	0.045	T03	family T3 unassigned peptidases (Pseudomonas syringae) [T03.UPW]#T03#{peptidase unit: 21-516} Length = 496 Score = 40.4 bits (93), Expect = 0.045 Identities = 43/154 (27%), Positives = 68/154 (44%), Gaps = 32/154 (20%)	T03		MER1099592	496	27	44	31	WD40 WD40 domain found in a number of eukaryotic proteins that cover a wide variety of functions including adaptor/regulatory modules in signal transduction pre-mRNA processing and cytoskeleton assembly	9e-51	110.7	WD40, WD40 domain, found in a number of eukaryotic proteins that cover a wide variety of functions including adaptor/regulatory modules in signal transduction, pre-mRNA processing and cytoskeleton assembly; typically contains a GH dipeptide 11-24 residues from its N-terminus and the WD dipeptide at its C-terminus and is 40 residues long, hence the name WD40; between GH and WD lies a conserved core; serves as a stable propeller-like platform to which proteins can bind either stably or reversibly; forms a propeller-like structure with several blades where each blade is composed of a four-stranded anti-parallel b-sheet; instances with few detectable copies are hypothesized to form larger structures by dimerization; each WD40 sequence repeat forms the first three strands of one blade and the last strand in the next blade; the last C-terminal WD40 repeat completes the blade structure of the first WD40 repeat to create the closed ring propeller-structure; residues on the top and bottom surface of the propeller are proposed to coordinate interactions with other proteins and/or small ligands; 7 copies of the repeat are present in this alignment.	WD40 9e-051| 7WD40 8e-038| COG2319 1e-029| WD40 3e-007| WD40 5e-007| ANAPC4_WD40 2e-005| eIF2A 3e-005| WD40_like 7e-004| PLN00181 0.001| PTZ00421 |	WD40 repeat stress protein/actin interacting protein	0	103.2	WD40 repeat stress protein/actin interacting protein [Cytoskeleton].	Cytoskeleton	WD domain G-beta repeat	1e-07	82.1	WD domain, G-beta repeat.	WD40, WD40 repeats	3e-09	80	WD40, WD40 repeats. Note that these repeats are permuted with respect to the structural repeats (blades) of the beta propeller domain.																hypothetical protein	1E-013	MBO88269.1	34	55	42	Rickettsiales bacterium	WD40 domain-containing protein	2E-007	57.8	28	53	Acanthamoeba polyphaga moumouvirus] polyphaga moumouvirus	Gypsy36-ZM_I	9e-19	34.7																		AmHem-304325	ARACNIDAE	3158				184	57.8	3158		WD40 domain-containing protein	2E-007	57.8	28	53	Acanthamoeba polyphaga moumouvirus] polyphaga moumouvirus
AmHem-233661	251	0	0	AmHem-233661	753		T		CYT		26.64	4.91			ExpAA=0.00 First60=0.00 PredHel=0 Topology=o	0				Y-NoSP	74	42.2	4.4	4.4	.		AmHem-233661	3.72	12	342.8	114	205.03	5	0	8	0	0	0	0	342.8	0.48	1.1	18.2	4.42	15.09	0.35	0	0.37	0	0	0	0	0.17	0.4	11.03	1.89	7.11	0.17	0	0.23	0	0	0	0	11.03	342.8		-6.72869	0.000118191			-10.2479	0.00108996					AmHem-233661	putative secreted mucin muc17 - 75 OH-glycosylation sites - 75 NetOglyc sites	s/	ARACNIDAE	3e-31	35.5	ARACNIDAE	putative secreted mucin muc17, partial	3E-031	JAT98064.1	712	37	48	36	Amblyomma aureolatum	Uncharacterized protein CELE_Y8A9A.2	5E-022	NP_494654.2	1359	28	53	19	Caenorhabditis elegans	Serine-rich adhesin for platelets;Adhesin SraP {ECO:0000305};Flags: Precursor;	8E-019	SRAP_STAHJ	29	48	7	STAHJ	DNA helicase	7E-019	12.4573	DNA helicase	ATP + H(2)O = ADP + phosphate. -!- DNA helicases utilize the energy from ATP hydrolysis to unwind double-stranded DNA. -!- Some of them unwind duplex DNA with a 3' to 5' polarity (1,3,5,8), other show 5' to 3' polarity (10,11,12,13) or unwind DNA in both directions (14,15). -!- Some helicases unwind DNA as well as RNA (4,9). -!- May be identical with EC 3.6.4.13 (RNA helicase).		family C19 unassigned peptidases (Pisolithus tinctorius) [C19.UPW]	0.002	C19	family C19 unassigned peptidases (Pisolithus tinctorius) [C19.UPW]#C19#{peptidase unit: 31-1037} Length = 1007 Score = 42.7 bits (99), Expect = 0.002 Identities = 48/201 (23%), Positives = 81/201 (40%), Gaps = 33/201 (16%)	C19		MER0715203	1007	23	40	20	ROM1 RhoGEF Guanine nucleotide exchange factor for Rho/Rac/Cdc42-like GTPases	0.034	18.6	ROM1, RhoGEF, Guanine nucleotide exchange factor for Rho/Rac/Cdc42-like GTPases [Signal transduction mechanisms].	ROM1 0.034| SOG2 |	Myosin class I heavy chain	0.15	10.7	Myosin class I heavy chain [Cytoskeleton].	Cytoskeleton	RAM signalling pathway protein	0.35	35.5	RAM signalling pathway protein. SOG2 proteins in Saccharomyces cerevisiae are involved in cell separation and cytokinesis.	AKAP_110, A-kinase anchor protein 110 kDa	0.51	10	A-kinase anchor protein 110 kDa. This family consists of several mammalian protein kinase A anchoring protein 3 (PRKA3) or A-kinase anchor protein 110 kDa (AKAP 110) sequences. Agents that increase intracellular cAMP are potent stimulators of sperm motility. Anchoring inhibitor peptides, designed to disrupt the interaction of the cAMP-dependent protein kinase A (PKA) with A kinase-anchoring proteins (AKAPs), are potent inhibitors of sperm motility. PKA anchoring is a key biochemical mechanism controlling motility. AKAP110 shares compartments with both RI and RII isoforms of PKA and may function as a regulator of both motility- and head-associated functions such as capacitation and the acrosome reaction.									hypothetical protein	3E-008	WP_017532133.1	22	42	32	Wolbachia endosymbiont of Diaphorina citri	hypothetical protein	1E-008	WP_172986538.1	30	45	53	Yersinia kristensenii	hypothetical protein Harvfovirus12_27	5E-007	56.2	33	13	Harvfovirus sp.																					AmHem-233661	ARACNIDAE	309		138		140	56.2	309		hypothetical protein Harvfovirus12_27	5E-007	56.2	33	13	Harvfovirus sp.
AmHem-158624	422	0	1	AmHem-158624	1269		M	*	CYT		47.166	5.33			ExpAA=0.01 First60=0.00 PredHel=0 Topology=o	0				N	0	16.8	6.6	3.8	.		AmHem-158624	636	560	553	278	270	364	414	336	517	412	317	291	636	44	27.74	15.85	5.82	10.73	13.65	13.65	8.36	12.98	10.49	7.26	14.81	15.28	10	9.6	2.49	5.06	6.7	6.84	5.3	8.54	6.65	4.41	7.58	15.28	636		-1.26134	0.00655755	-1.95839	0.00521517			-1.65614	0.0411373			AmHem-158624	putative microtubule binding protein ytm1	cs	KOG	0	98.3	ARACNIDAE	hypothetical protein	0.0	AEO35334.1	422	100	100	100	Amblyomma maculatum	microtubule binding protein YTM1, putative	0.0	XP_002402666.1	425	74	86	100	Ixodes scapularis	Ribosome biogenesis protein WDR12 homolog {ECO:0000255|HAMAP-Rule:MF_03029};	0.0	WDR12_IXOSC	74	86	100	IXOSC	Mitogen-activated protein kinase kinase kinase	5E-015	38.2749	Mitogen-activated protein kinase kinase kinase	ATP + a protein = ADP + a phosphoprotein. -!- This enzyme phosphorylates and activates its downstream protein kinase, EC 2.7.12.2, but requires MAPKKKK for activation. -!- Some members of this family can be activated by p21-activated kinases (PAK/STE20) or Ras. -!- While c-Raf and c-Mos activate the classical MAPK/ERK pathway, MEKK1 and MEKK2 preferentially activate the c-Jun N-terminal protein kinase(JNK)/stress-activated protein kinase (SAPK) pathway. -!- Mitogen-activated protein kinase (MAPK) signal transduction pathways are among the most widespread mechanisms of cellular regulation. -!- Mammalian MAPK pathways can be recruited by a wide variety of stimuli including hormones (e.g. insulin and growth hormone), mitogens (e.g. epidermal growth factor and platelet-derived growth factor), vasoactive peptides (e.g. angiotensin-II and endothelin), inflammatory cytokines of the tumor necrosis factor (TNF) family and environmental stresses such as osmotic shock, ionizing radiation and ischemeic injury. -!- Formerly EC 2.7.1.37.		family M16B unassigned peptidases (Brassica napus) [M16.UPB]	6.4	M16B	family M16B unassigned peptidases (Brassica napus) [M16.UPB]#M16B#{peptidase unit: 100-487} Length = 388 Score = 32.7 bits (73), Expect = 6.4 Identities = 25/104 (24%), Positives = 48/104 (46%), Gaps = 9/104 (8%)	M16B		MER0923304	388	24	46	27	WD40 WD40 domain found in a number of eukaryotic proteins that cover a wide variety of functions including adaptor/regulatory modules in signal transduction pre-mRNA processing and cytoskeleton assembly	1e-44	111.4	WD40, WD40 domain, found in a number of eukaryotic proteins that cover a wide variety of functions including adaptor/regulatory modules in signal transduction, pre-mRNA processing and cytoskeleton assembly; typically contains a GH dipeptide 11-24 residues from its N-terminus and the WD dipeptide at its C-terminus and is 40 residues long, hence the name WD40; between GH and WD lies a conserved core; serves as a stable propeller-like platform to which proteins can bind either stably or reversibly; forms a propeller-like structure with several blades where each blade is composed of a four-stranded anti-parallel b-sheet; instances with few detectable copies are hypothesized to form larger structures by dimerization; each WD40 sequence repeat forms the first three strands of one blade and the last strand in the next blade; the last C-terminal WD40 repeat completes the blade structure of the first WD40 repeat to create the closed ring propeller-structure; residues on the top and bottom surface of the propeller are proposed to coordinate interactions with other proteins and/or small ligands; 7 copies of the repeat are present in this alignment.	WD40 1e-044| COG2319 5e-026| 7WD40 2e-025| NLE 2e-018| WD40 9e-006| WD40 3e-005| PLN00181 5e-005| PTZ00420 9e-004| HTH_57 | PRK06214 |	Microtubule binding protein YTM1	1e-153	98.3	Microtubule binding protein YTM1 (contains WD40 repeats) [Cytoskeleton].	Cytoskeleton	NLE	4e-19	109.2	NLE (NUC135) domain. This domain is located N terminal to WD40 repeats. It is found in the microtubule-associated yeast ribosome biogenesis protein YTM1.	WD40, WD40 repeats	8e-08	100	WD40, WD40 repeats. Note that these repeats are permuted with respect to the structural repeats (blades) of the beta propeller domain.																hypothetical protein	3E-014	MBV36647.1	27	40	56	Rickettsiales bacterium	WD40 domain-containing protein	4E-007	56.2	29	52	Acanthamoeba polyphaga moumouvirus] polyphaga moumouvirus	Gypsy36-ZM_I	2e-16	34.9																		AmHem-158624	ARACNIDAE	2266				192	56.2	2266		WD40 domain-containing protein	4E-007	56.2	29	52	Acanthamoeba polyphaga moumouvirus] polyphaga moumouvirus
AmHem-324110	363	0	4	AmHem-324110	1092		M	*	SIG	18-19	40.121	6.45	38.172	6.08	ExpAA=15.48 First60=15.44 PredHel=1 Topology=i5-24o	1	5.2	93.4	1.4	Y-NoSP	5	11.8	6.3	7.7	.		AmHem-324110	0	0	50.46	64.07	18.18	42.37	0	193.95	61.96	143.06	70.96	103.39	193.95	0	0	1.72	1.59	0.86	1.89	0	5.73	1.85	4.32	1.93	6.25	0	0	1.04	0.68	0.4	0.93	0	3.63	1.22	2.74	1.17	3.2	3.63	193.95		4.65083	0.0100338	8.78438	0.00832216			8.89397	0.0174509			AmHem-324110	Conserved secreted protein precursor	s/ucs	ARACNIDAE	0	106.7	ARACNIDAE	putative conserved secreted protein precursor	0.0	JAU00263.1	363	96	97	100	Amblyomma sculptum	conserved hypothetical protein	1E-177	XP_002434130.1	339	70	78	107	Ixodes scapularis	ATP synthase subunit beta, mitochondrial;7.1.2.2;Flags: Precursor; Mitochondrial	1.4	ATPB_CAEEL	25	45	18	CAEEL							family S33 unassigned peptidases (Vitrella brassicaformis) [S33.UPW]	4.7	S33	family S33 unassigned peptidases (Vitrella brassicaformis) [S33.UPW]#S33#{peptidase unit: 301-601} Length = 301 Score = 32.7 bits (73), Expect = 4.7 Identities = 35/127 (27%), Positives = 53/127 (41%), Gaps = 9/127 (7%)	S33		MER0494140	301	27	41	42	DUF1647 Protein of unknown function	0.014	41.1	Protein of unknown function (DUF1647). The sequences making up this family are all derived from hypothetical proteins expressed by C. elegans. The region in question is approximately 160 amino acids long. The GO annotation for this protein indicates the protein to be involved in nematode larval development and to have a positive regulation on growth rate.	DUF1647 0.014| MAP65_ASE1 | LbH_MAT_like | PLN02312 | PRK15243 | PBP1_sugar_binding | MopB_Arsenite-Ox | Spc7 | IgaA | PBP1_RegR_EndR_KdgR-like |	Cytoplasmic protein Max-1, contains PH, MyTH4 and FERM domains	7	6.4	Cytoplasmic protein Max-1, contains PH, MyTH4 and FERM domains [Cytoskeleton].	Cytoskeleton	Protein of unknown function	0.003	41.1	Protein of unknown function (DUF1647). The sequences making up this family are all derived from hypothetical proteins expressed by C. elegans. The region in question is approximately 160 amino acids long. The GO annotation for this protein indicates the protein to be involved in nematode larval development and to have a positive regulation on growth rate.	Spc7, Spc7 kinetochore protein	0.066	11.5	Spc7, Spc7 kinetochore protein. This domain is found in cell division proteins which are required for kinetochore-spindle association.																							hypothetical protein EhV420	4E-006	54.7	24	33	Emiliania huxleyi virus 99B1																					AmHem-324110	ARACNIDAE	1841					54.7	1841		hypothetical protein EhV420	4E-006	54.7	24	33	Emiliania huxleyi virus 99B1
AmHem-280743	213	0	0	AmHem-280743	642		M	*	CYT		25.026	6.53			ExpAA=0.00 First60=0.00 PredHel=0 Topology=o	0				N	1	13.1	2.3	.	.		AmHem-280743	76	39	350	53	99	194	218	710	666	488	348	169	710	11.92	4.37	22.75	2.52	8.92	16.49	16.3	40.07	37.93	28.18	18.08	19.49	4.14	1.58	13.79	1.08	4.2	8.1	8.17	25.4	24.97	17.86	10.98	9.98	25.4	710		1.23437	0.0441096									AmHem-280743	putative regulation of microtubule-based process	cs	ARACNIDAE	0	90.8	ARACNIDAE	hypothetical protein	1E-145	JAC33043.1	230	99	100	91	Amblyomma triste	transforming acidic coiled-coil containing protein, putative	3E-077	XP_002406670.1	238	55	75	91	Ixodes scapularis	Transforming acidic coiled-coil-containing protein 3;ERIC-1; Plays a role in the	9E-021	TACC3_HUMAN	30	54	22	HUMAN							family M23B unassigned peptidases (Enterococcus mundtii) [M23.UPB]	0.001	M23B	family M23B unassigned peptidases (Enterococcus mundtii) [M23.UPB]#M23B#{peptidase unit: 132-361} Length = 230 Score = 42.0 bits (97), Expect = 0.001 Identities = 39/185 (21%), Positives = 87/185 (47%), Gaps = 16/185 (8%)	M23B		MER0503305	230	21	47	80	TACC Transforming acidic coiled-coil-containing protein	1e-17	64.2	Transforming acidic coiled-coil-containing protein (TACC). This family contains the proteins TACC 1, 2 and 3 the genes for which are found concentrated in the centrosomes of eukaryotic and may play a conserved role in organising centrosomal microtubules. The human TACC proteins have been linked to cancer and TACC2 has been identified as a possible tumor suppressor (AZU-1). The functional homolog (Alp7) in Schizosaccharomyces pombe has been shown to be required for organisation of bipolar spindles.	TACC 1e-017| Chromosome_partition_protein_Smc 4e-006| Smc 2e-004| chromosome_segregation_protein_related... 38 0.003 0.003| Filament | Spc7 | BAR_3 | SbcC |	Myosin class II heavy chain	0.0006	9.9	Myosin class II heavy chain [Cytoskeleton].	Cytoskeleton	Transforming acidic coiled-coil-containing protein	3e-18	64.2	Transforming acidic coiled-coil-containing protein (TACC). This family contains the proteins TACC 1, 2 and 3 the genes for which are found concentrated in the centrosomes of eukaryotic and may play a conserved role in organising centrosomal microtubules. The human TACC proteins have been linked to cancer and TACC2 has been identified as a possible tumor suppressor (AZU-1). The functional homolog (Alp7) in Schizosaccharomyces pombe has been shown to be required for organisation of bipolar spindles.	alkPPc, Alkaline phosphatase homologues	4.5	18.9	alkPPc, Alkaline phosphatase homologues.	30-433 30-433, BTSP||S|	9e-05	13.2	30-433	BTSP		S		hypothetical protein	2E-009	WP_143689164.1	25	46	32	Wolbachia endosymbiont of Nilaparvata lugens	hypothetical protein	1E-005	WP_130121399.1	24	47	6	Rickettsiales endosymbiont of Peranema trichophorum	S1L	1E-006	54.3	23	17	Squirrelpox virus																					AmHem-280743	ARACNIDAE	1040		145		117	54.3	1040		S1L	1E-006	54.3	23	17	Squirrelpox virus
AmHem-309684	675	0	1	AmHem-309684	2028		A	*	SIG	20-21	75.75	8.58	73.693	8.53	ExpAA=0.06 First60=0.00 PredHel=0 Topology=o	0				N	1	14.2	7.1	4.7	.		AmHem-309684	55.02	0	1326.18	210.48	201.53	1396.72	264.89	7945.96	1966.32	2320.85	1574.99	681.12	7945.96	2.27	0	22.66	2.63	4.78	31.23	5.21	117.88	29.44	35.23	21.52	20.67	0.79	0	13.73	1.13	2.25	15.34	2.61	74.74	19.38	22.32	13.06	10.58	74.74	7945.96		2.99056	0.0163396	5.29063	0.0144837							AmHem-309684	putative tumor-specific antigen - signalP detected	cs	KOG	3e-77	38.5	ARACNIDAE	coronin-2	0.0	JAP83004.1	600	90	96	99	Rhipicephalus appendiculatus	Coronin, putative	0.0	XP_002407052.1	487	74	84	101	Ixodes scapularis	Coronin-2B; May play a role in the reorganization of neuronal actin structure.	1E-169	COR2B_XENTR	59	76	81	XENTR	Non-specific serine/threonine protein kinas	5E-007	17.3854	Non-specific serine/threonine protein kinas	Non-specific serine/threonine protein kinas... 56 5e-007		family I71 unassigned peptidase inhibitors (Dictyostelium discoideum) [I71.UPW]	0.37	I71	family I71 unassigned peptidase inhibitors (Dictyostelium discoideum) [I71.UPW]#I71#{inhibitor unit: 421-609} Length = 189 Score = 36.6 bits (83), Expect = 0.37 Identities = 17/60 (28%), Positives = 31/60 (51%)	I71		MER0435233	189	28	51	32	PTZ00421 coronin	1e-96	80.7	PTZ00421, coronin; Provisional.	PTZ00421 1e-096| PTZ00420 8e-068| 7WD40 3e-041| DUF1899 3e-031| WD40 1e-024| WD40_4 2e-023| COG2319 1e-020| WD40 8e-007| WD40 5e-006| Prefoldin_2 0.011|	Actin-binding protein Coronin, contains WD40 repeats	0	85.8	Actin-binding protein Coronin, contains WD40 repeats [Cytoskeleton].	Cytoskeleton	Domain of unknown function	7e-32	100	Domain of unknown function (DUF1899). This set of domains is found in various eukaryotic proteins. Function is unknown.	WD40, WD40 repeats	7e-09	80	WD40, WD40 repeats. Note that these repeats are permuted with respect to the structural repeats (blades) of the beta propeller domain.																hypothetical protein	1E-007	MBV36647.1	29	50	24	Rickettsiales bacterium	hypothetical protein glt_00922	2E-005	53.9	27	25	Moumouvirus goulette																					AmHem-309684	ARACNIDAE	2929				141	53.9	2929		hypothetical protein glt_00922	2E-005	53.9	27	25	Moumouvirus goulette
AmHem-309686	620	0	1	AmHem-309686	1863		L	*	CYT		69.587	7.92			ExpAA=0.03 First60=0.00 PredHel=0 Topology=o	0				N	1	13.9	7.3	5.2	.		AmHem-309686	119.98	14	486.82	88.52	518.47	334.28	321.11	1454.04	359.68	779.15	556.01	68.88	1454.04	5.43	0.45	9.12	1.21	13.47	8.19	6.92	23.65	5.9	12.96	8.33	2.29	1.89	0.16	5.53	0.52	6.35	4.02	3.47	14.99	3.89	8.22	5.06	1.17	14.99	1454.04												AmHem-309686	putative tumor-specific antigen	cs	KOG	4e-77	38.5	ARACNIDAE	Putative coronin-2b, partial	0.0	JAA62843.1	619	90	96	100	Rhipicephalus pulchellus	Coronin, putative	0.0	XP_002407052.1	487	74	84	101	Ixodes scapularis	Coronin-2B; May play a role in the reorganization of neuronal actin structure.	1E-170	COR2B_XENTR	59	76	81	XENTR	Non-specific serine/threonine protein kinas	4E-007	17.3854	Non-specific serine/threonine protein kinas	Non-specific serine/threonine protein kinas... 56 4e-007		family I71 unassigned peptidase inhibitors (Dictyostelium discoideum) [I71.UPW]	0.34	I71	family I71 unassigned peptidase inhibitors (Dictyostelium discoideum) [I71.UPW]#I71#{inhibitor unit: 421-609} Length = 189 Score = 36.6 bits (83), Expect = 0.34 Identities = 17/60 (28%), Positives = 31/60 (51%)	I71		MER0435233	189	28	51	32	PTZ00421 coronin	4e-97	80.7	PTZ00421, coronin; Provisional.	PTZ00421 4e-097| PTZ00420 5e-068| 7WD40 5e-042| DUF1899 1e-031| WD40 6e-025| WD40_4 3e-023| COG2319 1e-020| WD40 6e-007| WD40 4e-006| Prefoldin_2 0.014|	Actin-binding protein Coronin, contains WD40 repeats	0	85.8	Actin-binding protein Coronin, contains WD40 repeats [Cytoskeleton].	Cytoskeleton	Domain of unknown function	2e-32	100	Domain of unknown function (DUF1899). This set of domains is found in various eukaryotic proteins. Function is unknown.	WD40, WD40 repeats	6e-09	80	WD40, WD40 repeats. Note that these repeats are permuted with respect to the structural repeats (blades) of the beta propeller domain.																hypothetical protein	1E-007	MBV36647.1	29	50	24	Rickettsiales bacterium	hypothetical protein glt_00922	2E-005	53.9	27	25	Moumouvirus goulette																					AmHem-309686	ARACNIDAE	3030				141	53.9	3030		hypothetical protein glt_00922	2E-005	53.9	27	25	Moumouvirus goulette
AmHem-288176	287	0	1	AmHem-288176	864		L	*	CYT		32.415	4.93			ExpAA=0.00 First60=0.00 PredHel=0 Topology=o	0				Y-NoSP	2	13.6	4.5	4.2	.	1 | 97 QSMRSQR|SQ 0.664 *ProP* |	AmHem-288176	152	184	1142	491	366	416	595	1282	1131	1029	1242	433	1282	16.46	14.25	51.23	16.1	22.77	24.41	30.71	49.92	44.45	41	44.54	34.48	5.72	5.14	31.04	6.89	10.73	11.99	15.4	31.65	29.26	25.98	27.04	17.65	31.65	1282												AmHem-288176	putative drebrin	cs	KOG	6e-33	64.4	ARACNIDAE	putative drebrin-like a, partial	0.0	JAC33983.1	370	100	100	77	Amblyomma triste	conserved hypothetical protein	1E-080	XP_002408275.1	407	51	59	74	Ixodes scapularis	Drebrin-like protein;Cervical SH3P7;Cervical mucin-associated	2E-032	DBNL_HUMAN	31	48	66	HUMAN	Phosphoinositide phospholipase C	2E-005	5.66038	Phosphoinositide phospholipase C	1-phosphatidyl-1D-myo-inositol 4,5-bisphosphate + H(2)O = 1D-myo-inositol 1,4,5-trisphosphate + diacylglycerol. -!- These enzymes form some of the cyclic phosphate Ins(cyclic 1,2)P(4,5)P(2) as well as Ins(1,4,5)P(3). -!- They show activity toward phosphatidylinositol, i.e., the activity of EC 4.6.1.13 in vitro at high calcium concentration.		MER0616145 - ubiquitin-specific peptidase 35 (Erinaceus europaeus) [C19.059]	0.033	C19	MER0616145 - ubiquitin-specific peptidase 35 (Erinaceus europaeus) [C19.059]#C19#{peptidase unit: 405-900} Length = 496 Score = 39.3 bits (90), Expect = 0.033 Identities = 21/62 (33%), Positives = 36/62 (58%), Gaps = 4/62 (6%)	C19		MER0616145	496	33	58	13	SH3_Abp1_eu Src homology 3 domain of eumetazoan Actin-binding protein 1	2e-38	100	SH3_Abp1_eu, Src homology 3 domain of eumetazoan Actin-binding protein 1. Abp1, also called drebrin-like protein, is an adaptor protein that functions in receptor-mediated endocytosis and vesicle trafficking. It contains an N-terminal actin-binding module, the actin-depolymerizing factor (ADF) homology domain, a helical domain, and a C-terminal SH3 domain. Mammalian Abp1, unlike yeast Abp1, does not contain an acidic domain that interacts with the Arp2/3 complex. It regulates actin dynamics indirectly by interacting with dynamin and WASP family proteins. Abp1 deficiency causes abnormal organ structure and function of the spleen, heart, and lung of mice. SH3 domains are protein interaction domains that bind to proline-rich ligands with moderate affinity and selectivity, preferentially to PxxP motifs. They play versatile and diverse roles in the cell including the regulation of enzymes, changing the subcellular localization of signaling pathway components, and mediating the formation of multiprotein complex assemblies.	SH3_Abp1_eu 2e-038| SH3_Cortactin_like 8e-030| SH3_Cortactin 5e-028| SH3_HS1 5e-022| SH3 3e-020| SH3 6e-018| SH3_Nebulin_family_C 4e-016| SH3_Abp1_fungi_C2 6e-015| SH3_9 2e-014| SH3_PLCgamma 9e-014|	Drebrins and related actin binding proteins	6e-33	64.5	Drebrins and related actin binding proteins [Cytoskeleton].	Cytoskeleton	Variant SH3 domain	4e-15	102	Variant SH3 domain.	SH3, Src homology 3 domains	3e-22	94.6	SH3, Src homology 3 domains. Src homology 3 (SH3) domains bind to target proteins through sequences containing proline and hydrophobic amino acids. Pro-containing polypeptides may bind to SH3 domains in 2 different binding orientations.									putative membrane protein, partial	0.003	KJV97666.1	11	52	8	Anaplasma phagocytophilum str. Annie	hypothetical protein	1E-004	WP_062706048.1	28	48	34	Borrelia hermsii HS1	hypothetical protein	1E-005	52.4	31	25	Diplodia scrobiculata RNA virus 1] RNA virus 1																					AmHem-288176	ARACNIDAE	1480		99		110	52.4	1480		hypothetical protein	1E-005	52.4	31	25	Diplodia scrobiculata RNA virus 1] RNA virus 1
AmHem-305670	719	0	0	AmHem-305670	2160		M	*	CYT		83.512	8.22			ExpAA=0.00 First60=0.00 PredHel=0 Topology=o	0				Y-NoSP	0	11	0.8	1.3	.		AmHem-305670	64	23	109	26	40	72	137	128	114	130	83	131	137	2.47	0.64	1.74	0.3	0.89	1.5	2.52	1.77	1.59	1.84	1.06	3.72	0.86	0.23	1.05	0.13	0.42	0.74	1.26	1.13	1.05	1.17	0.64	1.9	1.9	137												AmHem-305670	putative centrosomal protein of 83 kda	cs	UNIPROTKB	1e-56	84.5	ARACNIDAE	putative rho-associated coiled-coil	0.0	MOY39876.1	560	53	74	98	Ixodes scapularis	NBP2B protein, putative	6E-074	XP_002400455.1	254	56	76	89	Ixodes scapularis	Centrosomal protein of 83 kDa;Cep83;Coiled-coil domain-containing protein	1E-056	CEP83_HUMAN	24	50	85	HUMAN	Non-specific serine/threonine protein kinase	4E-018	31.5738	Non-specific serine/threonine protein kinase	ATP + a protein = ADP + a phosphoprotein. -!- This is a heterogeneous group of serine/threonine protein kinases that do not have an activating compound and are either non-specific or their specificity has not been analyzed to date. -!- Formerly EC 2.7.1.37 and EC 2.7.1.70.		family M23B unassigned peptidases () [M23.UPB]	1e-07	M23B	family M23B unassigned peptidases () [M23.UPB]#M23B#{peptidase unit: 706-937} Length = 232 Score = 56.6 bits (135), Expect = 1e-007 Identities = 61/251 (24%), Positives = 122/251 (48%), Gaps = 42/251 (16%)	M23B	Y	MER0507567	232	24	48	108	Smc Chromosome segregation ATPases	3e-12	30.3	Smc, Chromosome segregation ATPases [Cell division and chromosome partitioning].	Smc 3e-012| Chromosome_partition_protein_Smc 3e-011| chromosome_segregation_protein_related... 61 2e-009 2e-009| PRK02224 3e-008| DUF3584 5e-006| SbcC 1e-005| PTZ00121 5e-005| PRK03918 7e-005| HOOK 9e-004| Myosin_tail_1 0.012|	Myosin class II heavy chain	3e-11	29.2	Myosin class II heavy chain [Cytoskeleton].	Cytoskeleton	Protein of unknown function	1e-06	40.5	Protein of unknown function (DUF3584). This protein is found in bacteria and eukaryotes. Proteins in this family are typically between 943 to 1234 amino acids in length. This family contains a P-loop motif suggesting it is a nucleotide binding protein. It may be involved in replication.	Spc7, Spc7 kinetochore protein	0.17	31.7	Spc7, Spc7 kinetochore protein. This domain is found in cell division proteins which are required for kinetochore-spindle association.	25-248 25-248, Laminin||S|	8e-10	29.3	25-248	Laminin		S		hypothetical protein	6E-023	WP_108673285.1	20	43	60	Candidatus Fokinia solitaria	hypothetical protein, partial	2E-022	WP_157905713.1	22	43	77	Rickettsia endosymbiont of Culicoides newsteadi	ORF73	2E-004	51.2	18	22	synthetic construct	EnSpm-9_STu	4e-19	34.2							lcl|NC_015722.1_prot_WP_013951429.1_1001	6E-005	41.2	24	23	lcl|LAOK01000001.1_prot_KJV93777.1_1170	9E-006	44.3	24	70	gbkey=CDS	AmHem-305670	ARACNIDAE	1504	95	270	103	267	51.2	1504		ORF73	2E-004	51.2	18	22	synthetic construct
AmHem-331355	466	0	1	AmHem-331355	1401		N	*	CYT		52.764	5.93			ExpAA=0.13 First60=0.00 PredHel=0 Topology=o	0				Y-NoSP	2	13.7	5.4	5.4	.		AmHem-331355	7	0	268	20	40	32	57	161	286	215	171	62	286	0.43	0	6.87	0.37	1.42	1.07	1.68	3.58	6.42	4.9	3.5	2.82	0.15	0	4.16	0.16	0.67	0.53	0.84	2.27	4.23	3.1	2.13	1.45	4.23	286		2.7564	0.0019213	3.99335	0.00721676							AmHem-331355	putative tubulin/ftsz family	cs	PFAM	3e-74	111.5	ARACNIDAE	Putative gamma tubulin, partial	0.0	JAA62935.1	487	96	98	94	Rhipicephalus pulchellus	tubulin gamma-1 chain isoform 1	0.0	NP_957202.1	451	82	91	100	Danio rerio	Tubulin gamma-1 chain;Gamma-1-tubulin;Gamma-tubulin complex component 1;GCP-1;	0.0	TBG1_HUMAN	82	91	100	HUMAN							family U69 unassigned peptidases (Salmonella enterica) [U69.UPW]	1.3	U69	family U69 unassigned peptidases (Salmonella enterica) [U69.UPW]#U69#{peptidase unit: 3569-3799} Length = 231 Score = 34.7 bits (78), Expect = 1.3 Identities = 27/114 (23%), Positives = 50/114 (43%), Gaps = 11/114 (9%)	U69		MER0286347	231	23	43	49	gamma_tubulin The gamma-tubulin family	0	100.7	gamma_tubulin, The gamma-tubulin family. Gamma-tubulin is a ubiquitous phylogenetically conserved member of tubulin superfamily. Gamma is a low abundance protein present within the cells in both various types of microtubule-organizing centers and cytoplasmic protein complexes. Gamma-tubulin recruits the alpha/beta-tubulin dimers that form the minus ends of microtubules and is thought to be involved in microtubule nucleation and capping.	gamma_tubulin | PLN00222 | COG5023 | beta_tubulin e-136| Tubulin e-134| alpha_tubulin e-123| Tubulin_FtsZ_Cetz-like e-120| PTZ00010 e-113| PLN00220 e-103| PTZ00335 3e-087|	Gamma tubulin	0	99.8	Gamma tubulin [Cytoskeleton].	Cytoskeleton	Tubulin/FtsZ family GTPase domain	3e-74	111.6	Tubulin/FtsZ family, GTPase domain. This family includes the tubulin alpha, beta and gamma chains, as well as the bacterial FtsZ family of proteins. Members of this family are involved in polymer formation. FtsZ is the polymer-forming protein of bacterial cell division. It is part of a ring in the middle of the dividing cell that is required for constriction of cell membrane and cell envelope to yield two daughter cells. FtsZ and tubulin are GTPases. FtsZ can polymerize into tubes, sheets, and rings in vitro and is ubiquitous in eubacteria and archaea. Tubulin is the major component of microtubules.	Tubulin, Tubulin/FtsZ family, GTPase domain	2e-61	107.3	Tubulin, Tubulin/FtsZ family, GTPase domain. This domain is found in all tubulin chains, as well as the bacterial FtsZ family of proteins. These proteins are involved in polymer formation. Tubulin is the major component of microtubules, while FtsZ is the polymer-forming protein of bacterial cell division, it is part of a ring in the middle of the dividing cell that is required for constriction of cell membrane and cell envelope to yield two daughter cells. FtsZ and tubulin are GTPases, this entry is the GTPase domain. FtsZ can polymerise into tubes, sheets, and rings in vitro and is ubiquitous in bacteria and archaea.																							FtsZ Cell division GTPase	2E-004	50.1	23	39	uncultured Caudovirales phage	Gypsy-185_ZM-I	4e-46	53.3																		AmHem-331355	ARACNIDAE	2308					50.1	2308		FtsZ Cell division GTPase	2E-004	50.1	23	39	uncultured Caudovirales phage
AmHem-288338	1534	0	5	AmHem-288338	4605		G	*	CYT		170.656	7.49			ExpAA=0.03 First60=0.00 PredHel=0 Topology=o	0				Y-NoSP	5	14.6	5.6	8.6	.		AmHem-288338	434	260	2764	1702	879	1729	1681	5051	5494	5510	4393	1355	5510	7.56	3.24	19.92	8.97	8.79	16.31	13.94	31.61	34.7	35.28	25.32	17.35	2.62	1.17	12.07	3.84	4.14	8.01	6.99	20.04	22.84	22.36	15.37	8.88	22.84	5510		1.25428	0.0326325	1.96735	0.0334942							AmHem-288338	putative microtubule-binding calmodulin-regulated spectrin-associated	cs	PFAM	5e-69	100	ARACNIDAE	putative calmodulin-regulated spectrin-associated protein 2, partial	0.0	JAT96776.1	1528	90	93	101	Amblyomma aureolatum	Patronin	0.0	PRD28243.1	1671	35	48	105	Nephila clavipes	Patronin;Short spindle protein 4; Involved in mitotic spindle assembly	1E-135	PTRO_DROME	26	41	107	DROME	Histone-lysine N-methyltransferase	6E-008	25.7231	Histone-lysine N-methyltransferase	S-adenosyl-L-methionine + L-lysine-[histone] = S-adenosyl-L-homocysteine + N(6)-methyl-L-lysine-[histone].		family C19 unassigned peptidases (Branchiostoma floridae) [C19.UPW]	0.008	C19	family C19 unassigned peptidases (Branchiostoma floridae) [C19.UPW]#C19#{peptidase unit: 181-947} Length = 767 Score = 44.7 bits (104), Expect = 0.008 Identities = 43/193 (22%), Positives = 76/193 (39%), Gaps = 21/193 (10%)	C19		MER0433402	767	22	39	25	CAMSAP_CKK Microtubule-binding calmodulin-regulated spectrin-associated	2e-68	100	Microtubule-binding calmodulin-regulated spectrin-associated. This is the C-terminal domain of a family of eumetazoan proteins collectively defined as calmodulin-regulated spectrin-associated, or CAMSAP, proteins. CAMSAP proteins carry an N-terminal region that includes the CH domain, a central region including a predicted coiled-coil and this C-terminal, or CKK, domain - defined as being present in CAMSAP, KIAA1078 and KIAA1543, The C-terminal domain is the part of the CAMSAP proteins that binds to microtubules. The domain appears to act by producing inhibition of neurite extension, probably by blocking microtubule function. CKK represents a domain that has evolved with the metazoa. The structure of a murine hypothetical protein from RIKEN cDNA has shown the domain to adopt a mainly beta barrel structure with an associated alpha-helical hairpin.	CAMSAP_CKK 2e-068| CAMSAP_CKK 1e-059| CAMSAP_CH 2e-022| CAMSAP_CC1 3e-019| MAP7 2e-006| PAT1 2e-006| DUF4670 5e-005| PRK10263 1e-004| PRK03427 2e-004| TPH 3e-004|	Uncharacterized CH domain protein	2e-43	73.7	Uncharacterized CH domain protein [Cytoskeleton].	Cytoskeleton	Microtubule-binding calmodulin-regulated spectrin-associated	5e-69	100	Microtubule-binding calmodulin-regulated spectrin-associated. This is the C-terminal domain of a family of eumetazoan proteins collectively defined as calmodulin-regulated spectrin-associated, or CAMSAP, proteins. CAMSAP proteins carry an N-terminal region that includes the CH domain, a central region including a predicted coiled-coil and this C-terminal, or CKK, domain - defined as being present in CAMSAP, KIAA1078 and KIAA1543, The C-terminal domain is the part of the CAMSAP proteins that binds to microtubules. The domain appears to act by producing inhibition of neurite extension, probably by blocking microtubule function. CKK represents a domain that has evolved with the metazoa. The structure of a murine hypothetical protein from RIKEN cDNA has shown the domain to adopt a mainly beta barrel structure with an associated alpha-helical hairpin.	CAMSAP_CKK, Microtubule-binding calmodulin-regulated spectrin-associated	1e-61	100	CAMSAP_CKK, Microtubule-binding calmodulin-regulated spectrin-associated. This is the C-terminal domain of a family of eumetazoan proteins collectively defined as calmodulin-regulated spectrin-associated, or CAMSAP, proteins. CAMSAP proteins carry an N-terminal region that includes the CH domain, a central region including a predicted coiled-coil and this C-terminal, or CKK, domain - defined as being present in CAMSAP, KIAA1078 and KIAA1543, The C-terminal domain is the part of the CAMSAP proteins that binds to microtubules. The domain appears to act by producing inhibition of neurite extension, probably by blocking microtubule function. CKK represents a domain that has evolved with the metazoa. The structure of a murine hypothetical protein from RIKEN cDNA has shown the domain to adopt a mainly beta barrel structure with an associated alpha-helical hairpin.									putative membrane protein, partial	1E-019	KJV79899.1	18	34	32	Anaplasma phagocytophilum str. CRT53-1	putative membrane protein, partial	1E-019	KJV79899.1	18	34	32	Anaplasma phagocytophilum str. CRT53-1	putative structural protein	6E-004	50.1	24	41	Xanthomonas virus XcP1																					AmHem-288338	ARACNIDAE	7093		249		249	50.1	7093		putative structural protein	6E-004	50.1	24	41	Xanthomonas virus XcP1
AmHem-105323	311	0	0	AmHem-105323	933		C		CYT		32.908	9.1			ExpAA=0.02 First60=0.00 PredHel=0 Topology=o	0				N	19	19	7.1	9.3	.	1 | 83 DLSRGRR|SG 0.687 *ProP* |	AmHem-105323	0	0	6	0	6	10	0	25.38	15.52	3	6	0	25.38	0	0	0.25	0	0.34	0.54	0	0.9	0.56	0.11	0.2	0	0	0	0.15	0	0.16	0.26	0	0.57	0.37	0.07	0.12	0	0.57	25.38												AmHem-105323	putative protein - 19 OH-glycosylation sites - 19 NetOglyc sites	uc	ARACNIDAE	5e-23	80	ARACNIDAE	hypothetical protein	5E-023	MBD2908370.1	120	45	64	80	Dermacentor reticulatus	DNA mismatch repair protein, C-terminal domain-containing protein	3E-006	PUA85553.1	1380	23	44	12	Toxoplasma gondii TgCATBr9	Myosin-1;Class I unconventional myosin;Type I myosin; Type-I myosin implicated	3E-005	MYO1_MALGO	30	40	16	MALGO	Chitinase	2E-005	19.5946	Chitinase	Random hydrolysis of N-acetyl-... 49 2e-005		MER0362306 - Mername-AA223 peptidase (Frankia sp. CN3) [M41.015]	0.24	M41	MER0362306 - Mername-AA223 peptidase (Frankia sp. CN3) [M41.015]#M41#{peptidase unit: 368-608} Length = 241 Score = 36.2 bits (82), Expect = 0.24 Identities = 27/86 (31%), Positives = 39/86 (45%), Gaps = 8/86 (9%)	M41		MER0362306	241	31	45	36	PRK07994 DNA polymerase III subunits gamma and tau	0.001	18.2	DNA polymerase III subunits gamma and tau; Validated.	PRK07994 0.001| PRK07764 | PRK12323 | PRK06975 | PRK14971 | SOG2 | PRK14951 | TALPID3 | PHA03269 | KAR9 |	Kinesin-like protein	0.022	8.4	Kinesin-like protein [Cytoskeleton].	Cytoskeleton	RAM signalling pathway protein	0.13	33.2	RAM signalling pathway protein. SOG2 proteins in Saccharomyces cerevisiae are involved in cell separation and cytokinesis.	STE, STE like transcription factors	1.2	13.5	STE, STE like transcription factors.																hypothetical protein	0.002	WP_101814561.1	24	42	15	Chimaeribacter californicus	large tegument protein	2E-004	49.7	25	5	Macacine alphaherpesvirus 1																					AmHem-105323	ARACNIDAE	232				103	49.7	232		large tegument protein	2E-004	49.7	25	5	Macacine alphaherpesvirus 1
AmHem-304263	436	0	0	AmHem-304263	1311		M	*	CYT		49.534	5.89			ExpAA=0.61 First60=0.00 PredHel=0 Topology=o	0				Y-NoSP	0	14.9	4.8	3	.		AmHem-304263	101	56	728	198	462	388	402	1863	941	1139	817	303	1863	6.73	2.67	20.11	4	17.7	14.02	12.78	44.67	22.77	27.94	18.04	14.86	2.34	0.96	12.19	1.71	8.34	6.89	6.4	28.32	14.99	17.71	10.95	7.61	28.32	1863		1.25732	0.0338887	2.16046	0.0221256							AmHem-304263	putative tumor necrosis factor receptor-associated factor	imm	ARACNIDAE	1e-61	119.3	ARACNIDAE	hypothetical protein, partial	0.0	JAC30063.1	304	94	96	100	Amblyomma triste	tumor necrosis factor receptor-associated factor	3E-016	DAA34448.1	147	37	52	97	Amblyomma variegatum	Uncharacterized protein PF11_0207;	8E-005	YPF05_PLAF7	18	41	22	PLAF7							family M23B unassigned peptidases (Bacillus cellulosilyticus) [M23.UPB]	0.18	M23B	family M23B unassigned peptidases (Bacillus cellulosilyticus) [M23.UPB]#M23B#{peptidase unit: 37-416} Length = 380 Score = 37.7 bits (86), Expect = 0.18 Identities = 48/224 (21%), Positives = 93/224 (41%), Gaps = 16/224 (7%)	M23B		MER0232749	380	21	41	59	A2M_N MG2 domain	0.0006	69.9	MG2 domain. This is the MG2 (macroglobulin) domain of alpha-2-macroglobulin.	A2M_N 6e-004| Tar 0.013| SbcC 0.080| chromosome_segregation_protein_related... 34 0.19 | Smc | PH_Skap_family | CorA | iSH2_PI3K_IA_R | MA | COG4913 |	Kinesin-like protein	0.0006	21.7	Kinesin-like protein [Cytoskeleton].	Cytoskeleton	MG2 domain	0.0001	69.9	MG2 domain. This is the MG2 (macroglobulin) domain of alpha-2-macroglobulin.	MA, Methyl-accepting chemotaxis-like domains	0.012	36.6	MA, Methyl-accepting chemotaxis-like domains (chemotaxis sensory transducer). Thought to undergo reversible methylation in response to attractants or repellants during bacterial chemotaxis.									ankyrin repeat domain-containing protein	0.001	WP_151807977.1	21	43	22	Wolbachia endosymbiont of Nasonia oneida	hypothetical protein	2E-004	WP_025408820.1	18	47	96	Borrelia coriaceae	hypothetical protein	3E-004	49.7	24	31	Clostridioides difficile																					AmHem-304263	ARACNIDAE	1467		105		108	49.7	1467		hypothetical protein	3E-004	49.7	24	31	Clostridioides difficile
AmHem-271438	571	0	2	AmHem-271438	1716		D	*	CYT		64.169	5.26			ExpAA=0.00 First60=0.00 PredHel=0 Topology=o	0				N	0	15.4	5.4	3	.		AmHem-271438	39	0	652.6	106	45.86	91.67	285	2465.42	1659.98	2179	1041	322	2465.42	1.93	0	13.37	1.59	1.3	2.46	6.72	43.85	29.8	39.65	17.05	11.72	0.67	0	8.1	0.68	0.61	1.21	3.37	27.8	19.61	25.13	10.35	6	27.8	2465.42		3.78425	0.000688677	4.62537	0.0105697							AmHem-271438	putative cdc42-interacting protein cip4	cs	KOG	3e-78	99.3	ARACNIDAE	putative cdc42-interacting protein cip4, partial	0.0	JAU01131.1	570	98	99	100	Amblyomma sculptum	conserved hypothetical protein	0.0	XP_002413948.1	581	79	88	102	Ixodes scapularis	Formin-binding protein 1;Formin-binding protein 17;hFBP17; May act as a link	1E-121	FNBP1_HUMAN	35	54	102	HUMAN	Non-specific protein-tyrosine kinase	2E-011	33.0498	Non-specific protein-tyrosine kinase	ATP + a [protein]-L-tyrosine = ADP + a [protein]-L-tyrosine phosphate. -!- Unlike EC 2.7.10.1, this protein-tyrosine kinase does not have a transmembrane domain. -!- In the human genome, 32 non-specific protein-tyrosine kinases have been identified and these can be divided into 10 families. -!- Formerly EC 2.7.1.112.		family I93 unassigned peptidase inhibitors (Ramazzottius varieornatus) [I93.UPW]	0.001	I93	family I93 unassigned peptidase inhibitors (Ramazzottius varieornatus) [I93.UPW]#I93#{inhibitor unit: 905-1112} Length = 208 Score = 43.9 bits (102), Expect = 0.001 Identities = 50/185 (27%), Positives = 75/185 (40%), Gaps = 19/185 (10%)	I93		MER1151518	208	27	40	89	F-BAR_CIP4-like The F-BAR	1e-103	98.4	F-BAR_CIP4-like, The F-BAR (FES-CIP4 Homology and Bin/Amphiphysin/Rvs) domain of Cdc42-Interacting Protein 4 and similar proteins. F-BAR domains are dimerization modules that bind and bend membranes and are found in proteins involved in membrane dynamics and actin reorganization. This subfamily is composed of Cdc42-Interacting Protein 4 (CIP4), Formin Binding Protein 17 (FBP17), FormiN Binding Protein 1-Like (FNBP1L), and similar proteins. CIP4 and FNBP1L are Cdc42 effectors that bind Wiskott-Aldrich syndrome protein (WASP) and function in endocytosis. CIP4 and FBP17 bind to the Fas ligand and may be implicated in the inflammatory response. CIP4 may also play a role in phagocytosis. Members of this subfamily typically contain an N-terminal F-BAR domain and a C-terminal SH3 domain. In addition, some members such as FNBP1L contain a central Cdc42-binding HR1 domain. F-BAR domains form banana-shaped dimers with a positively-charged concave surface that binds to negatively-charged lipid membranes. They can induce membrane deformation in the form of long tubules.	F-BAR_CIP4-like e-103| F-BAR_FBP17 2e-068| F-BAR_FNBP1L 4e-060| SH3_CIP4-like 3e-027| HR1_CIP4-like 2e-023| FCH 1e-017| SH3_FNBP1L 2e-017| SH3_FBP17 1e-016| FCH_F-BAR 2e-016| SH3_Bzz1_1 5e-016|	Cdc42-interacting protein CIP4	3e-78	99.4	Cdc42-interacting protein CIP4 [Cytoskeleton].	Cytoskeleton	Fes/CIP4 and EFC/F-BAR homology domain	2e-18	98.7	Fes/CIP4, and EFC/F-BAR homology domain. Alignment extended from. Highly alpha-helical. The cytosolic endocytic adaptor proteins in fungi carry this domain at the N-terminus; several of these have been referred to as muniscin proteins. These N-terminal BAR, N-BAR, and EFC/F-BAR domains are found in proteins that regulate membrane trafficking events by inducing membrane tubulation. The domain dimerizes into a curved structure that binds to liposomes and either senses or induces the curvature of the membrane bilayer to cause biophysical changes to the shape of the bilayer; it also thereby recruits other trafficking factors, such as the GTPase dynamin. Most EFC/F-BAR domain-family members localize to actin-rich structures.	SH3, Src homology 3 domains	2e-14	98.2	SH3, Src homology 3 domains. Src homology 3 (SH3) domains bind to target proteins through sequences containing proline and hydrophobic amino acids. Pro-containing polypeptides may bind to SH3 domains in 2 different binding orientations.									hypothetical protein	1E-004	WP_038197753.1	20	40	56	Wolbachia pipientis	hypothetical protein	1E-006	NRB11377.1	20	40	59	Rickettsiaceae bacterium	p140 transforming protein, partial	0.001	48.1	19	30	Fujinami sarcoma virus																					AmHem-271438	ARACNIDAE	2877		115		133	48.1	2877		p140 transforming protein, partial	0.001	48.1	19	30	Fujinami sarcoma virus
AmHem-308822	547	0	2	AmHem-308822	1644		T	*	CYT		60.634	4.87			ExpAA=0.02 First60=0.02 PredHel=0 Topology=o	0				N	9	14.6	3.8	5.9	.		AmHem-308822	0	11	138.06	51.15	20.67	43.45	34.83	148.68	128.9	219.1	86.33	21.86	219.1	0	0.41	2.96	0.8	0.62	1.22	0.86	2.77	2.43	4.18	1.48	0.83	0	0.15	1.8	0.34	0.29	0.6	0.43	1.76	1.6	2.65	0.9	0.43	2.65	219.1												AmHem-308822	putative protein	uc	NR-LIGHT	0	102.6	ARACNIDAE	putative rho-associated coiled-coil	0.0	JAT95881.1	586	93	95	88	Amblyomma aureolatum	conserved hypothetical protein	1E-157	XP_002406838.1	485	56	67	103	Ixodes scapularis	Cerebellar degeneration-related protein 2-like;Paraneoplastic 62 kDa antigen;	5E-018	CDR2L_HUMAN	24	41	97	HUMAN							family M23B unassigned peptidases () [M23.UPB]	0.021	M23B	family M23B unassigned peptidases () [M23.UPB]#M23B#{peptidase unit: 706-937} Length = 232 Score = 40.4 bits (93), Expect = 0.021 Identities = 47/195 (24%), Positives = 91/195 (46%), Gaps = 28/195 (14%)	M23B		MER0507567	232	24	46	84	Chromosome_partition_protein_Smc chromosome segregation protein SMC common bacterial type	0.0002	22.1	Chromosome_partition_protein_Smc, chromosome segregation protein SMC, common bacterial type. SMC (structural maintenance of chromosomes) proteins bind DNA and act in organizing and segregating chromosomes for partition. SMC proteins are found in bacteria, archaea, and eukaryotes. This family represents the SMC protein of most bacteria. The smc gene is often associated with scpB (TIGR00281) and scpA genes, where scp stands for segregation and condensation protein. SMC was shown (in Caulobacter crescentus) to be induced early in S phase but present and bound to DNA throughout the cell cycle. [Cellular processes, Cell division, DNA metabolism, Chromosome-associated proteins].	Chromosome_partition_protein_Smc 2e-004| Smc 2e-004| bZIP_CREBZF 0.002| ATG16 0.005| DivIC 0.007| chromosome_segregation_protein_related... 38 0.019 0.019| SbcC | LidA_Long_CC | bZIP_XBP1 | COG4717 |	Myosin class II heavy chain	0.0008	10.6	Myosin class II heavy chain [Cytoskeleton].	Cytoskeleton	Autophagy protein 16	0.001	38.1	Autophagy protein 16 (ATG16). Autophagy is a ubiquitous intracellular degradation system for eukaryotic cells. During autophagy, cytoplasmic components are enclosed in autophagosomes and delivered to lysosomes/vacuoles. ATG16 (also known as Apg16) has been shown to be bind to Apg5 and is required for the function of the Apg12p-Apg5p conjugate in the yeast autophagy pathway.	BRLZ, basic region leucin zipper	0.015	66.2	BRLZ, basic region leucin zipper.									hypothetical protein	6E-006	WP_135352896.1	22	44	27	Wolbachia endosymbiont of Drosophila mauritiana	hypothetical protein	2E-006	MAI84385.1	23	44	18	Rickettsiales bacterium	hypothetical protein	0.003	46.6	20	27	Wolbachia phage WO																					AmHem-308822	ARACNIDAE	2462		126		131	46.6	2462		hypothetical protein	0.003	46.6	20	27	Wolbachia phage WO
AmHem-307352	303	0	0	AmHem-307352	912		R	*	CYT		33.298	8.5			ExpAA=0.00 First60=0.00 PredHel=0 Topology=o	0				Y-NoSP	29	19.1	4.6	10.6	.		AmHem-307352	246.84	511.8	0	0	0	2	0	0	0	0	0	0	511.8	25.05	37.16	0	0	0	0.11	0	0	0	0	0	0	8.7	13.4	0	0	0	0.05	0	0	0	0	0	0	13.4	511.8		-7.80881	7.70951e-07	-12.6874	8.28709e-10			-9.75723	2.4392e-07			AmHem-307352	putative beta glucosyltransferase - 29 OH-glycosylation sites - 29 NetOglyc sites	met/carb	ARACNIDAE	5e-40	102.6	ARACNIDAE	beta glucosyltransferase, partial	5E-040	JAR86786.1	152	48	58	103	Carios mimon	hypothetical protein NCL1_23152	5E-008	PRD31573.1	263	37	53	29	Nephila clavipes	Mucin-17;MUC-17;Small intestinal mucin-3;MUC-3;Flags: Precursor; Probably plays	7E-005	MUC17_HUMAN	24	41	4	HUMAN							family I17 unassigned peptidase inhibitors (Odobenus rosmarus) [I17.UPW]	0.002	I17	family I17 unassigned peptidase inhibitors (Odobenus rosmarus) [I17.UPW]#I17#{inhibitor unit: 77-121} Length = 45 Score = 38.9 bits (89), Expect = 0.002 Identities = 17/42 (40%), Positives = 23/42 (54%), Gaps = 4/42 (9%)	I17		MER0531267	45	40	54	93	PRK08691 DNA polymerase III subunits gamma and tau	0.077	20.5	DNA polymerase III subunits gamma and tau; Validated.	PRK08691 0.077| PRK13042 | WAP | CiPC | PHA03247 | PRK12323 | PRK14951 | SOG2 | PRK07003 | PRK10118 |	Myosin class I heavy chain	0.0004	12	Myosin class I heavy chain [Cytoskeleton].	Cytoskeleton	WAP-type	0.033	105	WAP-type (Whey Acidic Protein) 'four-disulfide core'. WAP belongs to the group of Elafin or elastase-specific inhibitors.	WAP, Four-disulfide core domains	0.13	89.4	WAP, Four-disulfide core domains.																							envelope glycoprotein J	0.001	46.6	28	16	Equid alphaherpesvirus 4																					AmHem-307352	ARACNIDAE	350					46.6	350		envelope glycoprotein J	0.001	46.6	28	16	Equid alphaherpesvirus 4
AmHem-320151	885	0	1	AmHem-320151	2658		T	*	CYT		98.509	5.93			ExpAA=0.04 First60=0.00 PredHel=0 Topology=o	0				Y-NoSP	1	13.4	4.3	5.5	.	2 | 659 VPQRPRR|SA 0.793 *ProP* | 832 TRHRERR|EA 0.706 *ProP* |	AmHem-320151	13.47	0	154.68	0	31.5	90.53	51.95	204.55	113.33	118.36	52.17	84.29	204.55	0.42	0	1.98	0	0.56	1.52	0.77	2.27	1.27	1.35	0.53	1.92	0.14	0	1.2	0	0.26	0.74	0.38	1.44	0.84	0.85	0.32	0.98	1.44	204.55												AmHem-320151	putative proteasome activator complex subunit 4 ornithodoros turicata	prot	ARACNIDAE	0	89.2	ARACNIDAE	Uncharacterized protein	1E-179	MAA27021.1	1146	38	56	77	Ornithodoros erraticus	rpgrip1l protein	1E-079	AEM05865.1	1258	26	47	75	Danio rerio	Protein fantom;Nephrocystin-8;RPGR-interacting protein 1-like	3E-076	FTM_MOUSE	24	44	75	MOUSE	Non-specific serine/threonine protein kinase	4E-007	25.3602	Non-specific serine/threonine protein kinase	ATP + a protein = ADP + a phosphoprotein. -!- This is a heterogeneous group of serine/threonine protein kinases that do not have an activating compound and are either non-specific or their specificity has not been analyzed to date. -!- Formerly EC 2.7.1.37 and EC 2.7.1.70.		family M23B unassigned peptidases () [M23.UPB]	0.0002	M23B	family M23B unassigned peptidases () [M23.UPB]#M23B#{peptidase unit: 706-937} Length = 232 Score = 47.4 bits (111), Expect = 2e-004 Identities = 46/218 (21%), Positives = 95/218 (43%), Gaps = 41/218 (18%)	M23B		MER0507567	232	21	43	94	RPGR1_C Retinitis pigmentosa G-protein regulator interacting C-terminal	2e-33	69.9	Retinitis pigmentosa G-protein regulator interacting C-terminal. This is the C-terminal domain of retinitis pigmentosa G-protein regulator (RPGR) interacting protein-1 present in Homo sapiens. A mutation in RPGR interacting protein-1 can be observed in the eye disease Leber congenital amaurosis. The domain is commonly known as the RPGR-interacting domain (RID) and is thought to have a C2-like fold.	RPGR1_C 2e-033| C2-C2_1 1e-029| HOOK 2e-010| Chromosome_partition_protein_Smc 3e-010| Smc 6e-010| SbcC 5e-009| chromosome_segregation_protein_related... 59 9e-009 9e-009| HMMR_N 1e-006| ERM 5e-006| hypothetical_protein 7e-006|	Myosin class II heavy chain	8e-10	13.9	Myosin class II heavy chain [Cytoskeleton].	Cytoskeleton	Retinitis pigmentosa G-protein regulator interacting C-terminal	5e-34	69.9	Retinitis pigmentosa G-protein regulator interacting C-terminal. This is the C-terminal domain of retinitis pigmentosa G-protein regulator (RPGR) interacting protein-1 present in Homo sapiens. A mutation in RPGR interacting protein-1 can be observed in the eye disease Leber congenital amaurosis. The domain is commonly known as the RPGR-interacting domain (RID) and is thought to have a C2-like fold.	SynN, Syntaxin N-terminal domain	0.001	114.5	SynN, Syntaxin N-terminal domain. Three-helix domain that (in Sso1p) slows the rate of its reaction with the SNAP-25 homologue Sec9p.									hypothetical protein	2E-009	WP_168455685.1	23	44	32	Wolbachia endosymbiont of Ctenocephalides felis wCfeJ	hypothetical protein	9E-008	MAI84385.1	21	48	20	Rickettsiales bacterium	S1L	0.010	46.2	22	14	Squirrelpox virus										lcl|NC_015722.1_prot_WP_013950964.1_461	5E-005	41.6	30	30							AmHem-320151	ARACNIDAE	1417	96	157		145	46.2	1417		S1L	0.010	46.2	22	14	Squirrelpox virus
AmHem-339356	445	0	1	AmHem-339356	1338		M	*	CYT		50.637	9			ExpAA=0.01 First60=0.00 PredHel=0 Topology=o	0				N	0	9	5.4	2.5	.	1 | 28 PRKRDER|DQ 0.520 *ProP* |	AmHem-339356	101	192	83	127	52	123	42	108	124	42	66	136	192	6.58	8.96	2.24	2.51	1.95	4.34	1.3	2.53	2.93	1.01	1.42	6.52	2.29	3.23	1.36	1.07	0.92	2.13	0.65	1.6	1.93	0.64	0.86	3.34	3.34	192		-1.61331	0.0260117	-2.28626	0.035798							AmHem-339356	putative myosin heavy chain embryonic smooth muscle isoform	cs	ARACNIDAE	1e-38	89.4	ARACNIDAE	putative myosin heavy chain embryonic smooth muscle isoform	1E-038	NIE42324.1	388	30	52	89	Rhipicephalus microplus	myosin heavy chain, non-muscle-like isoform X4	2E-024	XP_022648630.1	1769	28	45	23	Varroa destructor	Myosin-9;Cellular myosin heavy chain, type A;Myosin heavy chain 9;Myosin heavy	2E-022	MYH9_MOUSE	23	48	20	MOUSE	Non-specific serine/threonine protein kinase	2E-007	14.4549	Non-specific serine/threonine protein kinase	ATP + a protein = ADP + a phosphoprotein. -!- This is a heterogeneous group of serine/threonine protein kinases that do not have an activating compound and are either non-specific or their specificity has not been analyzed to date. -!- Formerly EC 2.7.1.37 and EC 2.7.1.70.		family I93 unassigned peptidase inhibitors (Ramazzottius varieornatus) [I93.UPW]	0.014	I93	family I93 unassigned peptidase inhibitors (Ramazzottius varieornatus) [I93.UPW]#I93#{inhibitor unit: 905-1112} Length = 208 Score = 40.4 bits (93), Expect = 0.014 Identities = 45/238 (18%), Positives = 91/238 (38%), Gaps = 31/238 (13%)	I93		MER1151518	208	18	38	114	Myosin_tail_1 Myosin tail	6e-07	33.9	Myosin tail. The myosin molecule is a multi-subunit complex made up of two heavy chains and four light chains it is a fundamental contractile protein found in all eukaryote cell types. This family consists of the coiled-coil myosin heavy chain tail region. The coiled-coil is composed of the tail from two molecules of myosin. These can then assemble into the macromolecular thick filament. The coiled-coil region provides the structural backbone the thick filament.	Myosin_tail_1 6e-007| Chromosome_partition_protein_Smc 3e-004| Smc 0.007| chromosome_segregation_protein_related... 35 0.073 0.073| PTZ00121 | SbcC |	Myosin class II heavy chain	0.002	19	Myosin class II heavy chain [Cytoskeleton].	Cytoskeleton	Myosin tail	1e-07	33.9	Myosin tail. The myosin molecule is a multi-subunit complex made up of two heavy chains and four light chains it is a fundamental contractile protein found in all eukaryote cell types. This family consists of the coiled-coil myosin heavy chain tail region. The coiled-coil is composed of the tail from two molecules of myosin. These can then assemble into the macromolecular thick filament. The coiled-coil region provides the structural backbone the thick filament.	WNT1, found in Wnt-1	3.4	5.2	WNT1, found in Wnt-1.	25-248 25-248, Laminin||S|	1e-05	24.6	25-248	Laminin		S		MULTISPECIES: hypothetical protein	1E-009	WP_012482003.1	20	41	36	unclassified Wolbachia	hypothetical protein	1E-009	MAY91161.1	21	44	57	Rickettsiales bacterium	hypothetical protein MZUP3_460	0.002	46.2	25	61	Erwinia phage vB_EhrS_49] phage vB_EhrS_49																					AmHem-339356	ARACNIDAE	368		155		155	46.2	368		hypothetical protein MZUP3_460	0.002	46.2	25	61	Erwinia phage vB_EhrS_49] phage vB_EhrS_49
AmHem-285397	284	0	0	AmHem-285397	855		M	*	CYT		32.898	4.74			ExpAA=0.00 First60=0.00 PredHel=0 Topology=o	0				N	0	8.1	1.4	.	.		AmHem-285397	1167	430	12079	6116	4211	6226	11126	27242	22627	19632	26127	6342	27242	127.94	33.73	548.72	203.05	265.28	369.95	581.52	1074.34	900.6	792.17	948.77	511.39	44.45	12.17	332.54	86.9	125	181.71	291.54	681.19	592.74	502.03	576.06	261.79	681.19	27242		1.99208	0.00116497	3.12737	0.00180595							AmHem-285397	putative tropomyosin	cs	PFAM	3e-53	99.5	ARACNIDAE	putative tropomyosin tropomyosin	0.0	JAC33414.1	284	99	100	100	Amblyomma triste	tropomyosin isoform X6	1E-162	XP_022661931.1	284	87	91	100	Varroa destructor	Tropomyosin; Tropomyosin, in association with the troponin complex, plays a	1E-158	TPM_HAELO	83	93	99	HAELO	Non-specific serine/threonine protein kinase	5E-015	17.1829	Non-specific serine/threonine protein kinase	ATP + a protein = ADP + a phosphoprotein. -!- This is a heterogeneous group of serine/threonine protein kinases that do not have an activating compound and are either non-specific or their specificity has not been analyzed to date. -!- Formerly EC 2.7.1.37 and EC 2.7.1.70.		family M23B unassigned peptidases (Ammonifex degensii) [M23.UPB]	3e-10	M23B	family M23B unassigned peptidases (Ammonifex degensii) [M23.UPB]#M23B#{peptidase unit: 20-372} Length = 353 Score = 63.5 bits (153), Expect = 3e-010 Identities = 53/229 (23%), Positives = 106/229 (46%), Gaps = 27/229 (11%)	M23B		MER0193133	353	23	46	65	Tropomyosin Tropomyosin	1e-52	99.6	Tropomyosin. Tropomyosin is an alpha-helical protein that forms a coiled-coil structure of 2 parallel helices containing 2 sets of 7 alternating actin binding sites. The protein is best known for its role in regulating the interaction between actin and myosin in muscle contraction, but is also involved in the organisation and dynamics of the cytoskeleton in non-muscle cells. There are multiple cell-specific isoforms, expressed by alternative promoters and alternative RNA processing of at least four genes. Muscle isoforms of tropomyosin are characterized by having 284 amino acid residues and a highly conserved N-terminal region, whereas non-muscle forms are generally smaller and are heterogeneous in their N-terminal region.	Tropomyosin 1e-052| Tropomyosin_1 4e-015| Chromosome_partition_protein_Smc 7e-014| Smc 1e-012| chromosome_segregation_protein_related... 57 4e-009 4e-009| PRK02224 3e-004| COG4372 0.002| conserved_hypothetical_protein 0.005| PTZ00121 0.007| DUF3584 0.013|	Actin filament-coating protein tropomyosin	9e-33	100	Actin filament-coating protein tropomyosin [Cytoskeleton].	Cytoskeleton	Tropomyosin	3e-53	99.6	Tropomyosin. Tropomyosin is an alpha-helical protein that forms a coiled-coil structure of 2 parallel helices containing 2 sets of 7 alternating actin binding sites. The protein is best known for its role in regulating the interaction between actin and myosin in muscle contraction, but is also involved in the organisation and dynamics of the cytoskeleton in non-muscle cells. There are multiple cell-specific isoforms, expressed by alternative promoters and alternative RNA processing of at least four genes. Muscle isoforms of tropomyosin are characterized by having 284 amino acid residues and a highly conserved N-terminal region, whereas non-muscle forms are generally smaller and are heterogeneous in their N-terminal region.	Spc7, Spc7 kinetochore protein	0.14	17.9	Spc7, Spc7 kinetochore protein. This domain is found in cell division proteins which are required for kinetochore-spindle association.	25-248 25-248, Laminin||S|	4e-10	17.4	25-248	Laminin		S		hypothetical protein	5E-021	WP_108673285.1	22	52	23	Candidatus Fokinia solitaria	hypothetical protein	7E-021	MAI84385.1	25	52	22	Rickettsiales bacterium	LANA	0.001	46.2	18	16	Human gammaherpesvirus 8															lcl|LAOK01000001.1_prot_KJV93819.1_904	8E-005	40	19	19	gbkey=CDS	AmHem-285397	ARACNIDAE	1350		238	92	238	46.2	1350		LANA	0.001	46.2	18	16	Human gammaherpesvirus 8
AmHem-184087	167	0	0	AmHem-184087	501		F		CYT		17.652	11.95			ExpAA=0.14 First60=0.02 PredHel=0 Topology=o	0				Y-NoSP	0	21.6	10.8	.	.		AmHem-184087	0	1.29	12.42	3	17.71	31.24	22	36.91	28	20.99	1.83	47.89	47.89	0	0.2	1.13	0.2	2.23	3.71	2.3	2.91	2.23	1.7	0.13	7.72	0	0.07	0.68	0.09	1.05	1.82	1.15	1.85	1.47	1.07	0.08	3.95	3.95	47.89												AmHem-184087	putative fibroin heavy chain-like protein	bac/uc	NR-LIGHT	1e-13	.	TICK-BAC	mucin-19-like	4E-004	MOY33437.1	152	24	43	99	Rhipicephalus microplus	fibroin heavy chain-like	1E-013	XP_005103482.1	782	38	53	20	Aplysia californica	Sericin 1;Silk gum protein;Flags: Precursor; Provides the silk fibroin thread	1E-004	SERI1_BOMMO	32	48	13	BOMMO							family I71 unassigned peptidase inhibitors () [I71.UPW]	0.13	I71	family I71 unassigned peptidase inhibitors () [I71.UPW]#I71#{inhibitor unit: 97-331} Length = 235 Score = 35.4 bits (80), Expect = 0.13 Identities = 35/162 (21%), Positives = 73/162 (45%), Gaps = 12/162 (7%)	I71		MER0585371	235	21	45	69	PLN02754 chorismate synthase	2.9	9.4	PLN02754, chorismate synthase.	PLN02754 | COG4701 | PRK10001 | PRK10441 |	Cytoskeletal regulator Flightless-I	5.4	1.4	Cytoskeletal regulator Flightless-I (contains leucine-rich and gelsolin repeats) [Cytoskeleton].	Cytoskeleton	RecQ helicase protein-like 5	4.1	27.7	RecQ helicase protein-like 5 (RecQ5). This family represents a conserved region approximately 200 residues long within eukaryotic RecQ helicase protein-like 5 (RecQ5). The RecQ helicases have been implicated in DNA repair and recombination, and RecQ5 may have an important role in DNA metabolism.	AWS, associated with SET domains	4.2	30	AWS, associated with SET domains. subdomain of PRESET.																type VI secretion system tip protein VgrG	3E-007	WP_049614380.1	32	45	18	Yersinia pekkanenii	hypothetical protein UFOVP978_6	3E-004	46.2	25	16	uncultured Caudovirales phage																					AmHem-184087	TICK-BAC	95				125	46.2	125		hypothetical protein UFOVP978_6	3E-004	46.2	25	16	uncultured Caudovirales phage
AmHem-309845	493	0	1	AmHem-309845	1482		M	*	CYT		54.631	6.05			ExpAA=0.00 First60=0.00 PredHel=0 Topology=o	0				Y-NoSP	0	16.8	4.3	4.5	.		AmHem-309845	267	56	690	91	374	351	309	347	267	335	224	166	690	15.52	2.33	16.62	1.6	12.49	11.06	8.56	7.25	5.63	7.17	4.31	7.1	5.39	0.84	10.07	0.69	5.89	5.43	4.29	4.6	3.71	4.54	2.62	3.63	10.07	690												AmHem-309845	putative protein	uc	ARACNIDAE	0	100.3	ARACNIDAE	hypothetical protein, partial	1E-126	JAU03380.1	261	74	83	100	Amblyomma sculptum	coiled-coil domain-containing protein 102A-like	5E-007	XP_012938189.1	212	23	52	65	Aplysia californica	Uncharacterized protein AF_1225;Flags: Precursor;	2E-005	Y1225_ARCFU	23	47	57	ARCFU							family M23B unassigned peptidases (Geobacillus thermoglucosidasius) [M23.UPB]	0.04	M23B	family M23B unassigned peptidases (Geobacillus thermoglucosidasius) [M23.UPB]#M23B#{peptidase unit: 33-430} Length = 398 Score = 40.0 bits (92), Expect = 0.040 Identities = 40/129 (31%), Positives = 58/129 (44%), Gaps = 26/129 (20%)	M23B		MER0250917	398	31	44	32	Smc Chromosome segregation ATPases	2e-05	10.1	Smc, Chromosome segregation ATPases [Cell division and chromosome partitioning].	Smc 2e-005| Chromosome_partition_protein_Smc 3e-005| ATG16 1e-004| Spc7 0.001| chromosome_segregation_protein_related... 42 0.001 0.001| hypothetical_protein 0.003| hypothetical_protein 0.003| SbcC 0.006| UPF0242 0.009| COG4372 0.011|	Myosin class II heavy chain	0.0001	4	Myosin class II heavy chain [Cytoskeleton].	Cytoskeleton	Autophagy protein 16	3e-05	60.2	Autophagy protein 16 (ATG16). Autophagy is a ubiquitous intracellular degradation system for eukaryotic cells. During autophagy, cytoplasmic components are enclosed in autophagosomes and delivered to lysosomes/vacuoles. ATG16 (also known as Apg16) has been shown to be bind to Apg5 and is required for the function of the Apg12p-Apg5p conjugate in the yeast autophagy pathway.	Spc7, Spc7 kinetochore protein	0.0003	36.2	Spc7, Spc7 kinetochore protein. This domain is found in cell division proteins which are required for kinetochore-spindle association.									MULTISPECIES: hypothetical protein	0.005	WP_012482003.1	19	43	17	unclassified Wolbachia	flagellin FliC	3E-004	WP_101826289.1	26	48	47	Chimaeribacter coloradensis	tail fiber protein	0.005	45.8	21	25	Proteus phage PM135																					AmHem-309845	ARACNIDAE	948		101		109	45.8	948		tail fiber protein	0.005	45.8	21	25	Proteus phage PM135
AmHem-100903	519	0	0	AmHem-100903	1557		M		CYT		58.725	5.98			ExpAA=0.00 First60=0.00 PredHel=0 Topology=o	0				N	3	9.8	4	4.2	.		AmHem-100903	0	0	47	2	24	48	0	17	40	69	54	20	69	0	0	1.07	0.03	0.76	1.43	0	0.34	0.8	1.4	0.98	0.81	0	0	0.65	0.01	0.36	0.7	0	0.21	0.53	0.89	0.6	0.41	0.89	69				6.67144	0.0472474			7.87245	0.0448917			AmHem-100903	putative tick transposon	te	ARACNIDAE	0	59.5	ARACNIDAE	tick transposon	0.0	MOY33882.1	670	56	72	81	Rhipicephalus microplus	hypothetical protein IscW_ISCW002319	2E-097	XP_002408862.1	373	47	65	91	Ixodes scapularis	Eukaryotic translation initiation factor 3 subunit A	1E-004	EIF3A_LODEL	23	42	38	LODEL							MER0069042 - ubiquitin-specific peptidase 11 (Monodelphis domestica) [C19.014]	0.12	C19	MER0069042 - ubiquitin-specific peptidase 11 (Monodelphis domestica) [C19.014]#C19#{peptidase unit: 319-968} Length = 650 Score = 38.9 bits (89), Expect = 0.12 Identities = 30/111 (27%), Positives = 52/111 (46%), Gaps = 1/111 (0%)	C19		MER0069042	650	27	46	17	SCAN SCAN domain	5e-13	102.2	SCAN domain. The SCAN domain (named after SRE-ZBP, CTfin51, AW-1 and Number 18 cDNA) is found in several pfam00096 proteins. The domain has been shown to be able to mediate homo- and hetero-oligomerization.	SCAN 5e-013| SCAN 1e-005| PRK00409 0.002| ZnF_C2HC 0.007| zf-CCHC 0.010| Ax_dynein_light 0.073| HIP1_clath_bdg | UPF0242 | Smc | chromosome_segregation_protein_related... 31 2.3 |	Myosin class VI heavy chain	6e-06	8	Myosin class VI heavy chain [Cytoskeleton].	Cytoskeleton	SCAN domain	1e-13	102.2	SCAN domain. The SCAN domain (named after SRE-ZBP, CTfin51, AW-1 and Number 18 cDNA) is found in several pfam00096 proteins. The domain has been shown to be able to mediate homo- and hetero-oligomerization.	ZnF_C2HC, zinc finger	6e-05	100	ZnF_C2HC, zinc finger.									SCAN domain protein	1E-160	SCV66474.1	50	68	75	Anaplasma phagocytophilum	SCAN domain protein	1E-160	SCV66474.1	50	68	75	Anaplasma phagocytophilum	Gag protein	0.005	45.8	27	24	Simian immunodeficiency virus	Gypsy-13_IS-I	5e-41	69																		AmHem-100903	ARACNIDAE	1498		1217		1217	45.8	1498		Gag protein	0.005	45.8	27	24	Simian immunodeficiency virus
AmHem-330316	756	0	2	AmHem-330316	2271		K	*	CYT		85.821	8.53			ExpAA=0.01 First60=0.00 PredHel=0 Topology=o	0				N	0	14.6	4.2	3.2	.		AmHem-330316	59	14	363	28	34	95	130	771	819	743	540	111	819	2.16	0.37	5.49	0.31	0.71	1.88	2.26	10.13	10.86	9.99	6.53	2.98	0.75	0.13	3.33	0.13	0.34	0.92	1.13	6.42	7.15	6.33	3.97	1.53	7.15	819		2.38354	0.00375531									AmHem-330316	putative nlr family card domain-containing protein 3	pe	UNIPROTKB	2e-09	36	ARACNIDAE	putative nlr family card domain protein, partial	0.0	JAT99573.1	709	97	99	100	Amblyomma sculptum	hypothetical protein IscW_ISCW009774	6E-080	XP_002405228.1	756	29	48	96	Ixodes scapularis	NLR family CARD domain-containing protein 3;CARD15-like protein;Caterpiller	2E-009	NLRC3_HUMAN	24	42	36	HUMAN							family M3A unassigned peptidases (Raoultella ornithinolytica) [M03.UPA]	2.9	M03A	family M3A unassigned peptidases (Raoultella ornithinolytica) [M03.UPA]#M03A#{peptidase unit: 41-679} Length = 639 Score = 35.0 bits (79), Expect = 2.9 Identities = 14/42 (33%), Positives = 26/42 (61%)	M03A		MER0507927	639	33	61	7	LRR_RI Leucine-rich repeats	0.007	32.6	LRR_RI, Leucine-rich repeats (LRRs), ribonuclease inhibitor (RI)-like subfamily. LRRs are 20-29 residue sequence motifs present in many proteins that participate in protein-protein interactions and have different functions and cellular locations. LRRs correspond to structural units consisting of a beta strand (LxxLxLxxN/CxL conserved pattern) and an alpha helix. This alignment contains 12 strands corresponding to 11 full repeats, consistent with the extent observed in the subfamily acting as Ran GTPase Activating Proteins (RanGAP1).	LRR_RI 0.007| PRK13909 | Heterogeneous_nuclear_ribonucleoprotei... 33 0.81 | Uso1_p115_head | flhB | tRNA-synt_His | FUSC-like | PLN03200 | PRK07229 | DUF4533 |	Tropomodulin and leiomodulin	0.016	27.8	Tropomodulin and leiomodulin [Cytoskeleton].	Cytoskeleton	Uso1 / p115 like vesicle tethering protein head region	0.54	11.7	Uso1 / p115 like vesicle tethering protein, head region. Also known as General vesicular transport factor, Transcytosis associated protein (TAP) and Vesicle docking protein, this myosin-shaped molecule consists of an N-terminal globular head region, a coiled-coil tail which mediates dimerization, and a short C-terminal acidic region. p115 tethers COP1 vesicles to the Golgi by binding the coiled coil proteins giantin (on the vesicles) and GM130 (on the Golgi), via its C-terminal acidic region. It is required for intercisternal transport in the golgi stack. This family consists of part of the head region. The head region is highly conserved, but its function is unknown. It does not seem to be essential for vesicle tethering. The N-terminal part of the head region, not within this family, contains context-detected Armadillo/beta-catenin-like repeats (pfam00514).	SpoU_sub_bind, RNA 2'-O ribose methyltransferase substrate binding	0.27	52.9	SpoU_sub_bind, RNA 2'-O ribose methyltransferase substrate binding. This domain is a RNA 2'-O ribose methyltransferase substrate binding domain.									hypothetical protein	3E-007	WP_039454784.1	24	42	54	Candidatus Jidaibacter acanthamoeba	hypothetical protein	5E-006	WP_041078055.1	26	53	61	Rickettsia asembonensis	leucine-rich repeat protein	0.006	45.8	24	44	Indivirus ILV1																					AmHem-330316	ARACNIDAE	3575		137		125	45.8	3575		leucine-rich repeat protein	0.006	45.8	24	44	Indivirus ILV1
AmHem-291643	461	0	0	AmHem-291643	1386		F	*	CYT		50.649	6.19			ExpAA=0.01 First60=0.00 PredHel=0 Topology=o	0				Y-NoSP	5	16.7	5.6	5.9	.		AmHem-291643	195	162.56	226	30.63	67.57	65.56	112.35	86.76	92.83	152.58	94.6	106.51	226	12.22	7.29	5.86	0.58	2.43	2.23	3.35	1.95	2.11	3.52	1.96	4.91	4.24	2.63	3.55	0.25	1.15	1.09	1.68	1.24	1.39	2.23	1.19	2.51	4.24	226				-2.29802	0.00684752			-2.44125	0.00964206			AmHem-291643	putative protein	uc	ARACNIDAE	9e-32	76.5	ARACNIDAE	hypothetical protein	9E-032	JAP75790.1	269	36	55	77	Ixodes ricinus	hypothetical protein IscW_ISCW008898	1E-005	XP_002411290.1	201	39	55	37	Ixodes scapularis	Chromatin assembly factor 1 subunit A;CAF-1 subunit A;Chromatin assembly factor	3E-005	CAF1A_BOVIN	26	41	20	BOVIN							family M23B unassigned peptidases (Arthrospira platensis) [M23.UPB]	0.007	M23B	family M23B unassigned peptidases (Arthrospira platensis) [M23.UPB]#M23B#{peptidase unit: 96-290} Length = 195 Score = 41.2 bits (95), Expect = 0.007 Identities = 31/113 (27%), Positives = 56/113 (49%), Gaps = 6/113 (5%)	M23B		MER0500376	195	27	49	58	BEN BEN domain	6e-07	76.7	BEN domain. The BEN domain is found in diverse animal proteins such as BANP/SMAR1, NAC1 and the Drosophila mod(mdg4) isoform C, in the chordopoxvirus virosomal protein E5R and in several proteins of polydnaviruses. Computational analysis suggests that the BEN domain mediates protein-DNA and protein-protein interactions during chromatin organisation and transcription.	BEN 6e-007| BEN 2e-006| ZapB 2e-005| Chromosome_partition_protein_Smc 3e-005| PRK13922 4e-005| chromosome_segregation_protein_related... 44 1e-004 1e-004| Ax_dynein_light 2e-004| TPR_MLP1_2 2e-004| hypothetical_protein 2e-004| Spc7 4e-004|	Myosin class II heavy chain	0.0001	6.9	Myosin class II heavy chain [Cytoskeleton].	Cytoskeleton	BEN domain	1e-07	76.7	BEN domain. The BEN domain is found in diverse animal proteins such as BANP/SMAR1, NAC1 and the Drosophila mod(mdg4) isoform C, in the chordopoxvirus virosomal protein E5R and in several proteins of polydnaviruses. Computational analysis suggests that the BEN domain mediates protein-DNA and protein-protein interactions during chromatin organisation and transcription.	BEN, The BEN domain is found in diverse animal proteins	2e-08	67.5	BEN, The BEN domain is found in diverse animal proteins. Proteins containing BEN domains are BANP/SMAR1, NAC1 and the Drosophila mod(mdg4) isoform C, the chordopoxvirus virosomal protein E5R and several proteins of polydnaviruses. Computational analysis suggests that the BEN domain mediates protein-DNA and protein-protein interactions during chromatin organisation and transcription.									hypothetical protein	4E-004	WP_168455685.1	23	43	20	Wolbachia endosymbiont of Ctenocephalides felis wCfeJ	hypothetical protein	3E-004	MAI84385.1	28	55	8	Rickettsiales bacterium	ORF73	0.006	45.4	22	18	Human gammaherpesvirus 8																					AmHem-291643	ARACNIDAE	312		110		112	45.4	312		ORF73	0.006	45.4	22	18	Human gammaherpesvirus 8
AmHem-174826	470	0	0	AmHem-174826	1413		M	*	CYT		52.419	6.54			ExpAA=0.00 First60=0.00 PredHel=0 Topology=o	0				N	3	13.6	3.6	5.5	0.6	1 | 77 AEKRRRR|AV 0.607 *ProP* |	AmHem-174826	0	0	3	0	2	2	6	76	23	45	22	77	77	0	0	0.08	0	0.07	0.07	0.18	1.68	0.51	1.02	0.45	3.47	0	0	0.05	0	0.03	0.03	0.09	1.06	0.34	0.64	0.27	1.78	1.78	77		6.0459	0.000295696	7.55444	0.0126055	4.53736	0.0278722					AmHem-174826	putative ben domain-containing protein 5	tm	UNIPROTKB	2e-11	27.3	ARACNIDAE	Hypothetical protein, partial	4E-093	JAA62769.1	508	36	51	102	Rhipicephalus pulchellus	unnamed protein product	8E-012	BAG51519.1	133	32	55	86	Homo sapiens	BEN domain-containing protein 5; Acts as a transcriptional repressor	2E-011	BEND5_HUMAN	32	55	27	HUMAN	Non-specific serine/threonine protein kinas	9E-006	22.0339	Non-specific serine/threonine protein kinas	Non-specific serine/threonine protein kinas... 51 9e-006		family S11 unassigned peptidases (Roseovarius sp. TM1035) [S11.UPW]	0.21	S11	family S11 unassigned peptidases (Roseovarius sp. TM1035) [S11.UPW]#S11#{peptidase unit: 5-436} Length = 432 Score = 37.7 bits (86), Expect = 0.21 Identities = 31/104 (29%), Positives = 43/104 (41%), Gaps = 4/104 (3%)	S11		MER0120381	432	29	41	24	hypothetical_protein SH3 domain protein	1e-05	55.6	hypothetical_protein, SH3 domain protein. Members of this protein family have a signal peptide, a strongly conserved SH3 domain, a variable region, and then a C-terminal hydrophobic transmembrane alpha helix region.	hypothetical_protein 1e-005| BEN 3e-005| SbcC 0.004| PHA02030 0.005| TMF_TATA_bd 0.005| DUF812 0.005| GBP_C 0.010| SidE 0.011| PRK12323 0.014| Smc 0.020|	Myosin class II heavy chain	0.0007	7	Myosin class II heavy chain [Cytoskeleton].	Cytoskeleton	BEN domain	6e-06	95.9	BEN domain. The BEN domain is found in diverse animal proteins such as BANP/SMAR1, NAC1 and the Drosophila mod(mdg4) isoform C, in the chordopoxvirus virosomal protein E5R and in several proteins of polydnaviruses. Computational analysis suggests that the BEN domain mediates protein-DNA and protein-protein interactions during chromatin organisation and transcription.	BEN, The BEN domain is found in diverse animal proteins	0.002	92.5	BEN, The BEN domain is found in diverse animal proteins. Proteins containing BEN domains are BANP/SMAR1, NAC1 and the Drosophila mod(mdg4) isoform C, the chordopoxvirus virosomal protein E5R and several proteins of polydnaviruses. Computational analysis suggests that the BEN domain mediates protein-DNA and protein-protein interactions during chromatin organisation and transcription.									hypothetical protein	0.008	WP_182320258.1	23	49	31	Wolbachia pipientis								hypothetical protein LCPAC103_01590	0.001	45.4	37	36	Pithovirus LCPAC103																					AmHem-174826	ARACNIDAE	750		98			45.4	750		hypothetical protein LCPAC103_01590	0.001	45.4	37	36	Pithovirus LCPAC103
AmHem-286855	217	0	1	AmHem-286855	654		P	*	CYT		24.636	5.73			ExpAA=0.00 First60=0.00 PredHel=0 Topology=o	0				Y-NoSP	0	9.2	1.8	3.2	.		AmHem-286855	88	123.65	127	45	58	53	85	99	126.95	147	91	0	147	13.47	13.54	8.06	2.09	5.1	4.4	6.21	5.45	7.06	8.29	4.62	0	4.68	4.88	4.88	0.89	2.4	2.16	3.11	3.46	4.65	5.25	2.8	0	5.25	147												AmHem-286855	putative protein	uc	ARACNIDAE	3e-78	100	ARACNIDAE	hypothetical protein, partial	3E-078	JAU00703.1	154	73	85	100	Amblyomma sculptum	hypothetical protein Y032_0674g1410	2E-005	EYC39123.1	2086	24	43	8	Ancylostoma ceylanicum	Protein GRIP;AtGRIP; Golgi matrix protein playing a role in tethering of	1E-004	GRIP_ARATH	27	38	27	ARATH							family M3A unassigned peptidases (Hydra magnipapillata) [M03.UPA]	0.06	M03A	family M3A unassigned peptidases (Hydra magnipapillata) [M03.UPA]#M03A#{peptidase unit: 11-657} Length = 647 Score = 37.7 bits (86), Expect = 0.060 Identities = 38/153 (24%), Positives = 64/153 (41%), Gaps = 14/153 (9%)	M03A		MER0164458	647	24	41	24	RAD50_homologue_ceRAD50 rad50	0.065	10.6	RAD50_homologue_ceRAD50, rad50. All proteins in this family for which functions are known are involvedin recombination, recombinational repair, and/or non-homologous end joining.They are components of an exonuclease complex with MRE11 homologs. This family is distantly related to the SbcC family of bacterial proteins.This family is based on the phylogenomic analysis of JA Eisen (1999, Ph.D. Thesis, Stanford University).	RAD50_homologue_ceRAD50 0.065| Smc 0.081| SHE3 | TPR_MLP1_2 | Spc7 | BAR_GRAF | HMMR_N | chromosome_segregation_protein_related... 31 0.76 | PV-1 | YgaB |	Myosin class II heavy chain	0.007	7.3	Myosin class II heavy chain [Cytoskeleton].	Cytoskeleton	SWI5-dependent HO expression protein 3	0.03	34.6	SWI5-dependent HO expression protein 3. SWI5-dependent HO expression protein 3 (She3) is an RNA-binding protein that binds specific mRNAs, including the mRNA of Ash1, which is invalid in cell-fate determination. She3 acts as an adapter protein that docks the myosin motor Myo4p onto an Ash1-She2p ribonucleoprotein complex. She3 seems to bind to Myo4p and Shep2p via different domains.	Spc7, Spc7 kinetochore protein	0.003	38.1	Spc7, Spc7 kinetochore protein. This domain is found in cell division proteins which are required for kinetochore-spindle association.									hypothetical protein	3E-005	WP_191111029.1	26	48	35	Candidatus Wolbachia massiliensis								S1L	0.002	45.1	24	15	Squirrelpox virus																					AmHem-286855	ARACNIDAE	595		112			45.1	595		S1L	0.002	45.1	24	15	Squirrelpox virus
AmHem-175633	241	0	0	AmHem-175633	723		S		CYT		27.946	9.71			ExpAA=2.45 First60=2.44 PredHel=0 Topology=o	0				Y-NoSP	0	12.4	1.2	4.1	.		AmHem-175633	0	8	26	0	25	10	4	28	10	3	65	85	85	0	0.77	1.45	0	1.94	0.73	0.26	1.36	0.49	0.15	2.9	8.42	0	0.28	0.88	0	0.91	0.36	0.13	0.86	0.32	0.09	1.76	4.31	4.31	85												AmHem-175633	putative endonuclease/reverse transcriptase	te	ARACNIDAE	0	24	ARACNIDAE	putative endonuclease/reverse transcriptase, partial	1E-113	JAU00760.1	950	72	85	24	Amblyomma sculptum	Reverse transcriptase (RNA-dependent DNA polymerase)	2E-060	SCV66010.1	696	44	66	33	Anaplasma phagocytophilum	Probable RNA-directed DNA polymerase from transposon X-element;2.7.7.49;Reverse	2E-012	RTXE_DROME	26	45	21	DROME	RNA-directed DNA polymerase	1E-012	21.3656	RNA-directed DNA polymerase	Deoxynucleoside triphosphate + DNA(n) = diphosphate + DNA(n+1). -!- Catalyzes RNA-template-directed extension of the 3'-end of a DNA strand by one deoxynucleotide at a time. -!- Cannot initiate a chain de novo. -!- Requires a RNA or DNA primer. -!- DNA can also serve as template. -!- See also EC 2.7.7.7.		family I39 unassigned peptidase inhibitors (Strongylocentrotus purpuratus) [I39.UPW]	0.001	I39	family I39 unassigned peptidase inhibitors (Strongylocentrotus purpuratus) [I39.UPW]#I39#{inhibitor unit: 68-1577} Length = 1510 Score = 43.5 bits (101), Expect = 0.001 Identities = 21/64 (32%), Positives = 33/64 (51%)	I39		MER0166387	1510	32	51	4	RT_nLTR_like RT_nLTR: Non-LTR	3e-09	52.3	RT_nLTR_like, RT_nLTR: Non-LTR (long terminal repeat) retrotransposon and non-LTR retrovirus reverse transcriptase (RT). This subfamily contains both non-LTR retrotransposons and non-LTR retrovirus RTs. RTs catalyze the conversion of single-stranded RNA into double-stranded DNA for integration into host chromosomes. RT is a multifunctional enzyme with RNA-directed DNA polymerase, DNA directed DNA polymerase and ribonuclease hybrid (RNase H) activities.	RT_nLTR_like 3e-009| RVT_1 9e-005| RuBisCO_large_I | DUF2197 |	Ca2+-binding actin-bundling protein	1.6	2.3	Ca2+-binding actin-bundling protein (spectrin), alpha chain (EF-Hand protein superfamily) [Cytoskeleton].	Cytoskeleton	Reverse transcriptase	2e-05	43.5	Reverse transcriptase (RNA-dependent DNA polymerase). A reverse transcriptase gene is usually indicative of a mobile element such as a retrotransposon or retrovirus. Reverse transcriptases occur in a variety of mobile elements, including retrotransposons, retroviruses, group II introns, bacterial msDNAs, hepadnaviruses, and caulimoviruses.	Pept_C1, Papain family cysteine protease	1.1	17.7	Pept_C1, Papain family cysteine protease.	25-120 25-120, Transposon|L1_transposon|S|	4e-55	28.2	25-120	Transposon	L1_transposon	S		Reverse transcriptase (RNA-dependent DNA polymerase)	1E-061	SCV66010.1	44	66	33	Anaplasma phagocytophilum	Reverse transcriptase (RNA-dependent DNA polymerase)	2E-061	SCV66010.1	44	66	33	Anaplasma phagocytophilum	putative reverse transcriptase	0.002	45.1	22	26	Cotesia sesamiae Mombasa bracovirus	CR1-7_DT_frame2_1204-1579	5e-71	61.3																		AmHem-175633	ARACNIDAE	894		528		528	45.1	894		putative reverse transcriptase	0.002	45.1	22	26	Cotesia sesamiae Mombasa bracovirus
AmHem-173517	371	0	2	AmHem-173517	1116		M	*	CYT		40.66	5.74			ExpAA=0.00 First60=0.00 PredHel=0 Topology=o	0				N	1	13.5	9.4	5.7	.	2 | 11 CPVRIRR|GK 0.594 *ProP* | 14 RIRRGKR|KK 0.573 *ProP* |	AmHem-173517	0	0	45	0	10	4	38	206	195	185	82	24	206	0	0	1.49	0	0.46	0.17	1.45	5.93	5.67	5.45	2.18	1.41	0	0	0.9	0	0.22	0.09	0.73	3.76	3.73	3.46	1.32	0.72	3.76	206		6.61861	2.05827e-05	9.64996	0.000701397							AmHem-173517	putative signal transducing adaptor protein stam/stam2	pe	ARACNIDAE	0	101.8	ARACNIDAE	putative signal transducing adaptor protein stam/stam2	0.0	MBD2901923.1	371	88	91	102	Dermacentor reticulatus	SH3 domain-containing protein Dlish	1E-166	XP_014251048.1	365	64	73	104	Cimex lectularius	SH3 domain-containing protein Dlish {ECO:0000305};Dachs ligand with SH3 domains	1E-140	DLISH_DROME	56	68	108	DROME	Non-specific protein-tyrosine kinase	1E-005	12.3772	Non-specific protein-tyrosine kinase	ATP + a [protein]-L-tyrosine = ADP + a [protein]-L-tyrosine phosphate. -!- Unlike EC 2.7.10.1, this protein-tyrosine kinase does not have a transmembrane domain. -!- In the human genome, 32 non-specific protein-tyrosine kinases have been identified and these can be divided into 10 families. -!- Formerly EC 2.7.1.112.		family I39 unassigned peptidase inhibitors (Panthera tigris) [I39.UPW]	1.7	I39	family I39 unassigned peptidase inhibitors (Panthera tigris) [I39.UPW]#I39#{inhibitor unit: 165-1482} Length = 1318 Score = 34.7 bits (78), Expect = 1.7 Identities = 30/105 (28%), Positives = 44/105 (41%), Gaps = 11/105 (10%)	I39		MER0518238	1318	28	41	8	SH3 Src homology 3 domains	8e-14	98.2	SH3, Src homology 3 domains. Src homology 3 (SH3) domains bind to target proteins through sequences containing proline and hydrophobic amino acids. Pro-containing polypeptides may bind to SH3 domains in 2 different binding orientations.	SH3 8e-014| SH3 6e-013| SH3_1 3e-010| SH3_Src_like 1e-009| SH3_p47phox_like 1e-008| SH3_Alpha_Spectrin 2e-008| SH3_DNMBP_C2_like 2e-008| SH3_PRMT2 4e-008| SH3_PSTPIP1 5e-008| SH3_GRB2_like_N 7e-008|	Myosin class I heavy chain	1e-07	8.8	Myosin class I heavy chain [Cytoskeleton].	Cytoskeleton	SH3 domain	8e-11	100	SH3 domain. SH3 (Src homology 3) domains are often indicative of a protein involved in signal transduction related to cytoskeletal organisation. First described in the Src cytoplasmic tyrosine kinase. The structure is a partly opened beta barrel.	SH3, Src homology 3 domains	7e-16	98.2	SH3, Src homology 3 domains. Src homology 3 (SH3) domains bind to target proteins through sequences containing proline and hydrophobic amino acids. Pro-containing polypeptides may bind to SH3 domains in 2 different binding orientations.																							Chain C, C-SRC	2E-004	45.1	35	88	Avian sarcoma virus																					AmHem-173517	ARACNIDAE	1729					45.1	1729		Chain C, C-SRC	2E-004	45.1	35	88	Avian sarcoma virus
AmHem-302604	261	0	0	AmHem-302604	783		Y		BL/SIG		29.56	8.2			ExpAA=0.43 First60=0.42 PredHel=0 Topology=o	0				Y-NoSP	0	9.6	3.1	2.3	.	1 | 200 FSKRQKR|DA 0.721 *ProP* |	AmHem-302604	0	0	25	0	6	4	6	28	17	11	0	8	28	0	0	1.26	0	0.42	0.26	0.35	1.23	0.75	0.49	0	0.72	0	0	0.77	0	0.2	0.13	0.18	0.78	0.5	0.31	0	0.37	0.78	28												AmHem-302604	putative myosin-2 heavy chain-like protein	cs	ARACNIDAE	2e-55	86	ARACNIDAE	putative myosin-2 heavy chain-like protein	2E-055	MBD2906256.1	252	42	65	87	Dermacentor reticulatus	uncharacterized protein LOC100888230	8E-018	XP_003731835.1	267	28	53	72	Strongylocentrotus purpuratus	Putative protein tag-278;	0.001	TG278_CAEEL	25	42	17	CAEEL							MER0112195 - pyroglutamyl-peptidase I (chordate) (Gasterosteus aculeatus) [C15.010]	1.7	C15	MER0112195 - pyroglutamyl-peptidase I (chordate) (Gasterosteus aculeatus) [C15.010]#C15#{peptidase unit: 5-216} Length = 212 Score = 33.1 bits (74), Expect = 1.7 Identities = 14/34 (41%), Positives = 19/34 (55%), Gaps = 1/34 (2%)	C15		MER0112195	212	41	55	16	HALZ Homeobox associated leucine zipper	0.0006	85.7	Homeobox associated leucine zipper.	HALZ 6e-004| hypothetical_protein 0.003| COG4026 0.009| PRK02224 0.047| hsdR | Smc | COG5 | Chromosome_partition_protein_Smc | DNA_S_dndD | ZapB |	Myosin class II heavy chain	0.038	10.2	Myosin class II heavy chain [Cytoskeleton].	Cytoskeleton	Homeobox associated leucine zipper	0.0001	85.7	Homeobox associated leucine zipper.	FCD, This entry represents the C-terminal ligand binding domain of many members of the GntR family	0.048	65	FCD, This entry represents the C-terminal ligand binding domain of many members of the GntR family. This domain probably binds to a range of effector molecules that regulate the transcription of genes through the action of the N-terminal DNA-binding domain. This domain is found in and that are regulators of sugar biosynthesis operons. Many bacterial transcription regulation proteins bind DNA through a helix-turn-helix (HTH) motif, which can be classified into subfamilies on the basis of sequence similarities. The HTH GntR family has many members distributed among diverse bacterial groups that regulate various biological processes. It was named GntR after the Bacillus subtilis repressor of the gluconate operon. In general, these proteins contain a DNA-binding HTH domain at the N terminus, and an effector binding or oligomerisation domain at the C terminus. The winged-helix DNA-binding domain is well conserved in structure for the whole of the GntR family, and is similar in structure to other transcriptional regulator families. The C-terminal effector-binding and oligomerisation domains are more variable and are consequently used to define the subfamilies. Based on the sequence and structure of the C-terminal domains, the GtnR family can be divided into four major groups, as represented by FadR, HutC, MocR and YtrA, as well as some minor groups such as those represented by AraR and PlmA.	40-217 40-217, Transposon|L1_transposon|S|	3e-11	43.5	40-217	Transposon	L1_transposon	S		hypothetical protein	2E-008	WP_064660613.1	26	49	86	Anaplasma phagocytophilum	hypothetical protein	3E-008	WP_064660613.1	26	49	86	Anaplasma phagocytophilum	hypothetical protein UFOVP324_19	0.001	45.1	33	39	uncultured Caudovirales phage	Crack-4_AAe	4e-33	18																		AmHem-302604	ARACNIDAE	458		135		135	45.1	458		hypothetical protein UFOVP324_19	0.001	45.1	33	39	uncultured Caudovirales phage
AmHem-194673	288	1.73611	0	AmHem-194673	867		Y	*	BL/SIG		31.784	8.2			ExpAA=0.42 First60=0.42 PredHel=0 Topology=o	0				Y-NoSP	0	10.1	3.8	2.1	.	1 | 200 FSKRQKR|DA 0.721 *ProP* |	AmHem-194673	0	0	0	0	0	0	0	0	0	0	0	0	0	0	0	0	0	0	0	0	0	0	0	0	0	0	0	0	0	0	0	0	0	0	0	0	0	0	0												AmHem-194673	putative myosin-2 heavy chain-like protein	cs	ARACNIDAE	5e-64	98.8	ARACNIDAE	putative myosin-2 heavy chain-like protein	5E-064	MBD2906256.1	252	42	65	99	Dermacentor reticulatus	uncharacterized protein LOC100888230	5E-023	XP_003731835.1	267	27	52	87	Strongylocentrotus purpuratus	Putative protein tag-278;	0.001	TG278_CAEEL	25	42	17	CAEEL							MER0112195 - pyroglutamyl-peptidase I (chordate) (Gasterosteus aculeatus) [C15.010]	2	C15	MER0112195 - pyroglutamyl-peptidase I (chordate) (Gasterosteus aculeatus) [C15.010]#C15#{peptidase unit: 5-216} Length = 212 Score = 33.1 bits (74), Expect = 2.0 Identities = 14/34 (41%), Positives = 19/34 (55%), Gaps = 1/34 (2%)	C15		MER0112195	212	41	55	16	HALZ Homeobox associated leucine zipper	0.0003	85.7	Homeobox associated leucine zipper.	HALZ 3e-004| hypothetical_protein 0.004| COG4026 0.005| PRK02224 0.028| Baculo_FP 0.036| Smc | hsdR | COG5 | Chromosome_partition_protein_Smc | ZapB |	Myosin class II heavy chain	0.021	10.2	Myosin class II heavy chain [Cytoskeleton].	Cytoskeleton	Homeobox associated leucine zipper	8e-05	85.7	Homeobox associated leucine zipper.	FCD, This entry represents the C-terminal ligand binding domain of many members of the GntR family	0.018	65	FCD, This entry represents the C-terminal ligand binding domain of many members of the GntR family. This domain probably binds to a range of effector molecules that regulate the transcription of genes through the action of the N-terminal DNA-binding domain. This domain is found in and that are regulators of sugar biosynthesis operons. Many bacterial transcription regulation proteins bind DNA through a helix-turn-helix (HTH) motif, which can be classified into subfamilies on the basis of sequence similarities. The HTH GntR family has many members distributed among diverse bacterial groups that regulate various biological processes. It was named GntR after the Bacillus subtilis repressor of the gluconate operon. In general, these proteins contain a DNA-binding HTH domain at the N terminus, and an effector binding or oligomerisation domain at the C terminus. The winged-helix DNA-binding domain is well conserved in structure for the whole of the GntR family, and is similar in structure to other transcriptional regulator families. The C-terminal effector-binding and oligomerisation domains are more variable and are consequently used to define the subfamilies. Based on the sequence and structure of the C-terminal domains, the GtnR family can be divided into four major groups, as represented by FadR, HutC, MocR and YtrA, as well as some minor groups such as those represented by AraR and PlmA.	40-217 40-217, Transposon|L1_transposon|S|	2e-11	43.5	40-217	Transposon	L1_transposon	S		hypothetical protein	2E-011	WP_064660613.1	26	47	102	Anaplasma phagocytophilum	hypothetical protein	3E-011	WP_064660613.1	26	47	102	Anaplasma phagocytophilum	hypothetical protein UFOVP324_19	0.001	45.1	33	39	uncultured Caudovirales phage	Crack-3_CQ	1e-37	20																		AmHem-194673	ARACNIDAE	517		158		158	45.1	517		hypothetical protein UFOVP324_19	0.001	45.1	33	39	uncultured Caudovirales phage
AmHem-223291	279	0	0	AmHem-223291	840		L	*	CYT		30.725	6.55			ExpAA=0.02 First60=0.01 PredHel=0 Topology=o	0				N	3	16.8	3.2	3.6	.		AmHem-223291	0	0	54	0	16	11	6	36	21	30	11	78	78	0	0	2.51	0	1.03	0.67	0.32	1.45	0.85	1.24	0.41	6.43	0	0	1.52	0	0.49	0.33	0.16	0.92	0.56	0.78	0.25	3.29	3.29	78		4.27354	0.0180011	6.86268	0.0358065							AmHem-223291	putative transposon	te	TSF	0	52	ARACNIDAE	hypothetical protein, partial	2E-098	JAP69383.1	271	55	73	97	Ixodes ricinus	uncharacterized protein LOC109475612	2E-017	XP_019631891.1	253	33	52	69	Branchiostoma belcheri	Protein unc-13 homolog C;Munc13-3; May play a role in vesicle maturation during	7E-004	UN13C_RAT	19	42	11	RAT							family M23B unassigned peptidases (Thermofilum sp. 1910b) [M23.UPB]	0.006	M23B	family M23B unassigned peptidases (Thermofilum sp. 1910b) [M23.UPB]#M23B#{peptidase unit: 33-171} Length = 139 Score = 39.7 bits (91), Expect = 0.006 Identities = 21/79 (26%), Positives = 44/79 (55%), Gaps = 3/79 (3%)	M23B		MER0498801	139	26	55	57	hypothetical_protein SH3 domain protein	0.062	45.5	hypothetical_protein, SH3 domain protein. Members of this protein family have a signal peptide, a strongly conserved SH3 domain, a variable region, and then a C-terminal hydrophobic transmembrane alpha helix region.	hypothetical_protein 0.062| DUF724 | AIP3 | COG1579 | PRK02224 | pepcterm_ChnLen | DUF4407 | SidE | chromosome_segregation_protein_related... 30 2.3 | Tropomyosin_1 |	Predicted actin-bundling protein	1.9	20.7	Predicted actin-bundling protein [Cytoskeleton].	Cytoskeleton	Protein of unknown function	0.098	43.1	Protein of unknown function (DUF724). This family contains several uncharacterized proteins found in Arabidopsis thaliana and other plants. This region is often found associated with Agenet domains and may contain coiled-coil.	DEXDc2, DEAD-like helicases superfamily	1.6	6.6	DEXDc2, DEAD-like helicases superfamily.	40-217 40-217, Transposon|L1_transposon|S|	1e-103	52.3	40-217	Transposon	L1_transposon	S		hypothetical protein, partial	3E-027	WP_186820302.1	35	59	101	Anaplasma phagocytophilum	hypothetical protein, partial	4E-027	WP_186820302.1	35	59	101	Anaplasma phagocytophilum	putative transposase	0.002	44.3	25	77	Namao virus	L1-3_NV_frame2_1-271	4e-32	84.1																		AmHem-223291	ARACNIDAE	746		265		265	44.3	746		putative transposase	0.002	44.3	25	77	Namao virus
AmHem-280812	313	0	0	AmHem-280812	942		E	*	CYT		36.65	8.35			ExpAA=0.00 First60=0.00 PredHel=0 Topology=o	0				N	0	10.9	5.1	3.5	.		AmHem-280812	27.85	16.65	47.43	137	30.66	25.65	72.3	90.12	0	10.46	81.21	0	137	2.72	1.16	1.92	4.05	1.72	1.36	3.37	3.16	0	0.38	2.63	0	0.94	0.42	1.16	1.73	0.81	0.67	1.69	2.01	0	0.24	1.59	0	2.01	137												AmHem-280812	putative histone-lysine n-methyltransferase	nr	NR-LIGHT	2e-58	59.1	ARACNIDAE	zinc finger protein	1E-105	MAA24607.1	646	53	69	48	Rhipicephalus zambeziensis	hypothetical protein IscW_ISCW001826	9E-059	XP_002404332.1	253	43	59	89	Ixodes scapularis	Kinesin-related protein 12;Kinesin family member 12;Kinesin-6;	2E-009	KIF12_DICDI	53	73	4	DICDI	RNA helicase	2E-006	4.66125	RNA helicase	ATP + H(2)O = ADP + phosphate. -!- RNA helicases utilize the energy from ATP hydrolysis to unwind RNA. -!- Some of them unwind RNA with a 3' to 5' polarity, other show 5' to 3' polarity. -!- Some helicases unwind DNA as well as RNA. -!- May be identical with EC 3.6.4.12 (DNA helicase).		MER0053669 - ubiquitin-specific peptidase 35 (Canis familiaris) [C19.059]	2e-07	C19	MER0053669 - ubiquitin-specific peptidase 35 (Canis familiaris) [C19.059]#C19#{peptidase unit: 468-991} Length = 524 Score = 55.5 bits (132), Expect = 2e-007 Identities = 29/54 (53%), Positives = 37/54 (68%), Gaps = 2/54 (3%)	C19		MER0053669	524	53	68	10	ATP-synt_Fo_b F-type ATP synthase membrane subunit b	4e-06	42.4	ATP-synt_Fo_b, F-type ATP synthase, membrane subunit b. Membrane subunit b is a component of the Fo complex of FoF1-ATP synthase. The F-type ATP synthases (FoF1-ATPase) consist of two structural domains: the F1 (assembly factor one) complex containing the soluble catalytic core, and the Fo (oligomycin sensitive factor) complex containing the membrane proton channel, linked together by a central stalk and a peripheral stalk. F1 is composed of alpha (or A), beta (B), gamma (C), delta (D) and epsilon (E) subunits with a stoichiometry of 3:3:1:1:1, while Fo consists of the three subunits a, b, and c (1:2:10-14). An oligomeric ring of 10-14 c subunits (c-ring) make up the Fo rotor. The flux of protons through the ATPase channel (Fo) drives the rotation of the c-ring, which in turn is coupled to the rotation of the F1 complex gamma subunit rotor due to the permanent binding between the gamma and epsilon subunits of F1 and the c-ring of Fo. The F-ATP synthases are primarily found in the inner membranes of eukaryotic mitochondria, in the thylakoid membranes of chloroplasts or in the plasma membranes of bacteria. The F-ATP synthases are the primary producers of ATP, using the proton gradient generated by oxidative phosphorylation (mitochondria) or photosynthesis (chloroplasts). Alternatively, under conditions of low driving force, ATP synthases function as ATPases, thus generating a transmembrane proton or Na(+) gradient at the expense of energy derived from ATP hydrolysis. This group also includes F-ATP synthase that has also been found in the archaea Candidatus Methanoperedens.	ATP-synt_Fo_b 4e-006| DDRGK 2e-005| AtpF 4e-005| CCDC66 1e-004| Nop53 4e-004| PRK02224 8e-004| NtpE 0.001| MAP7 0.001| Casc1_N 0.002| ERM 0.002|	Myosin class VI heavy chain	9e-08	4.3	Myosin class VI heavy chain [Cytoskeleton].	Cytoskeleton	DDRGK domain	4e-06	28.7	DDRGK domain. This is a family of proteins of approximately 300 residues, found in plants and vertebrates. They contain a highly conserved DDRGK motif.	OmpH, Outer membrane protein	4e-05	45.7	OmpH, Outer membrane protein (OmpH-like). This family includes outer membrane proteins such as OmpH among others. Skp (OmpH) has been characterized as a molecular chaperone that interacts with unfolded proteins as they emerge in the periplasm from the Sec translocation machinery.									hypothetical protein, partial	2E-082	WP_148116903.1	47	67	90	Anaplasma phagocytophilum	hypothetical protein, partial	3E-082	WP_148116903.1	47	67	90	Anaplasma phagocytophilum	gag protein	0.006	44.3	27	27	Human immunodeficiency virus 1	Gypsy-13_IS-I	6e-51	41.9																		AmHem-280812	ARACNIDAE	824		648		648	44.3	824		gag protein	0.006	44.3	27	27	Human immunodeficiency virus 1
AmHem-280813	320	0	0	AmHem-280813	963		E	*	CYT		37.546	8.34			ExpAA=0.00 First60=0.00 PredHel=0 Topology=o	0				N	0	10.6	5	3.4	.		AmHem-280813	49.08	12.25	31.56	0	24.19	62.79	77.66	13.82	48.01	67.28	0	216.73	216.73	4.67	0.83	1.24	0	1.32	3.24	3.52	0.47	1.66	2.36	0	15.16	1.62	0.3	0.75	0	0.62	1.59	1.77	0.3	1.09	1.49	0	7.76	7.76	216.73												AmHem-280813	putative histone-lysine n-methyltransferase	nr	NR-LIGHT	1e-59	59.5	ARACNIDAE	zinc finger protein	1E-106	MAA24607.1	646	54	70	49	Rhipicephalus zambeziensis	histone-lysine N-methyltransferase, H3 lysine-79 specific-like	1E-059	XP_019636516.1	517	38	56	60	Branchiostoma belcheri	Kinesin-related protein 12;Kinesin family member 12;Kinesin-6;	1E-010	KIF12_DICDI	61	75	3	DICDI	Histone-lysine N-methyltransferase	1E-008	5.91039	Histone-lysine N-methyltransferase	S-adenosyl-L-methionine + L-lysine-[histone] = S-adenosyl-L-homocysteine + N(6)-methyl-L-lysine-[histone].		MER0564636 - ubiquitin-specific peptidase 35 (Elephantulus edwardii) [C19.059]	5e-08	C19	MER0564636 - ubiquitin-specific peptidase 35 (Elephantulus edwardii) [C19.059]#C19#{peptidase unit: 439-933} Length = 495 Score = 57.8 bits (138), Expect = 5e-008 Identities = 32/61 (52%), Positives = 42/61 (68%), Gaps = 5/61 (8%)	C19		MER0564636	495	52	68	12	ATP-synt_Fo_b F-type ATP synthase membrane subunit b	2e-06	57.6	ATP-synt_Fo_b, F-type ATP synthase, membrane subunit b. Membrane subunit b is a component of the Fo complex of FoF1-ATP synthase. The F-type ATP synthases (FoF1-ATPase) consist of two structural domains: the F1 (assembly factor one) complex containing the soluble catalytic core, and the Fo (oligomycin sensitive factor) complex containing the membrane proton channel, linked together by a central stalk and a peripheral stalk. F1 is composed of alpha (or A), beta (B), gamma (C), delta (D) and epsilon (E) subunits with a stoichiometry of 3:3:1:1:1, while Fo consists of the three subunits a, b, and c (1:2:10-14). An oligomeric ring of 10-14 c subunits (c-ring) make up the Fo rotor. The flux of protons through the ATPase channel (Fo) drives the rotation of the c-ring, which in turn is coupled to the rotation of the F1 complex gamma subunit rotor due to the permanent binding between the gamma and epsilon subunits of F1 and the c-ring of Fo. The F-ATP synthases are primarily found in the inner membranes of eukaryotic mitochondria, in the thylakoid membranes of chloroplasts or in the plasma membranes of bacteria. The F-ATP synthases are the primary producers of ATP, using the proton gradient generated by oxidative phosphorylation (mitochondria) or photosynthesis (chloroplasts). Alternatively, under conditions of low driving force, ATP synthases function as ATPases, thus generating a transmembrane proton or Na(+) gradient at the expense of energy derived from ATP hydrolysis. This group also includes F-ATP synthase that has also been found in the archaea Candidatus Methanoperedens.	ATP-synt_Fo_b 2e-006| AtpF 4e-006| ERM 7e-006| PRK02224 8e-006| Nop53 9e-006| PRK05759 1e-005| DDRGK 1e-005| DUF3523 2e-005| FliH_bacil 2e-005| MAP7 5e-005|	Myosin class VI heavy chain	2e-08	4.8	Myosin class VI heavy chain [Cytoskeleton].	Cytoskeleton	Ezrin/radixin/moesin family	2e-06	29.9	Ezrin/radixin/moesin family. This family of proteins contain a band 4.1 domain (pfam00373), at their amino terminus. This family represents the rest of these proteins.	OmpH, Outer membrane protein	5e-05	50	OmpH, Outer membrane protein (OmpH-like). This family includes outer membrane proteins such as OmpH among others. Skp (OmpH) has been characterized as a molecular chaperone that interacts with unfolded proteins as they emerge in the periplasm from the Sec translocation machinery.	40-498 40-498, GRP|GGY|S|	3e-05	24.2	40-498	GRP	GGY	S		hypothetical protein, partial	2E-082	WP_148116903.1	48	67	90	Anaplasma phagocytophilum	hypothetical protein, partial	3E-082	WP_148116903.1	48	67	90	Anaplasma phagocytophilum	gag protein	0.006	44.3	27	27	Human immunodeficiency virus 1	Gypsy-13_IS-I	2e-50	41.9																		AmHem-280813	ARACNIDAE	837		649		649	44.3	837		gag protein	0.006	44.3	27	27	Human immunodeficiency virus 1
AmHem-295717	129	0	1	AmHem-295717	390		C	*	CYT		13.964	11.85			ExpAA=0.00 First60=0.00 PredHel=0 Topology=o	0				N	15	19.4	3.9	14.7	.	2 | 107 LQRRLKR|QK 0.645 *ProP* | 124 RGLRVRR|GF 0.541 *ProP* |	AmHem-295717	27	10	254	255	92	191	59	129	653	148	691	128	691	8.63	2.28	33.68	24.69	16.9	33.1	9	14.85	75.88	17.43	73.24	30.06	3	0.82	20.41	10.57	7.96	16.26	4.51	9.42	49.94	11.05	44.47	15.39	49.94	691												AmHem-295717	putative protein - 16 OH-glycosylation sites - 16 NetOglyc sites	uk				ARACNIDAE	hypothetical protein	3E-004	JAP66738.1	799	32	43	14	Hyalomma excavatum	hypothetical protein TGPRC2_221280A, partial	7E-004	KYK69039.1	3507	31	41	4	Toxoplasma gondii TgCatPRC2	Uncharacterized protein E-115;	2E-004	Y115_ADE02	37	46	60	ADE02							family C19 unassigned peptidases (Rhodosporidium toruloides) [C19.UPW]	0.28	C19	family C19 unassigned peptidases (Rhodosporidium toruloides) [C19.UPW]#C19#{peptidase unit: 52-515} Length = 464 Score = 33.9 bits (76), Expect = 0.28 Identities = 32/88 (36%), Positives = 39/88 (44%), Gaps = 7/88 (7%)	C19		MER0711893	464	36	44	19	PRK14965 DNA polymerase III subunits gamma and tau	0.009	17.7	DNA polymerase III subunits gamma and tau; Provisional.	PRK14965 0.009| PHA03269 | PRK14971 | PHA03247 | PRK12323 | Blt1_C | PRK14950 | flhF | PRK03381 |	Myosin class I heavy chain	0.37	8.2	Myosin class I heavy chain [Cytoskeleton].	Cytoskeleton	Get5 carboxyl domain	0.3	62.7	Get5 carboxyl domain. During size-dependent cell cycle transitions controlled by the ubiquitous cyclin-dependent kinase Cdk1, Blt1 has been shown to co-localize with Cdr2 in the medial interphase nodes, as well as with Mid1 which was previously shown to localize to similar interphase structures. Physical interactions between Blt1-Mid1, Blt1-Cdr2 and Cdr2-Mid1 were detected, indicating that medial cortical nodes are formed by the ordered, Cdr2-dependent assembly of multiple interacting proteins during interphase. This entry corresponds to the C-terminal dimerization domain.	GEL, Gelsolin homology domain	1.9	11.1	GEL, Gelsolin homology domain. Gelsolin/severin/villin homology domain. Calcium-binding and actin-binding. Both intra- and extracellular domains.																							hypothetical protein	4E-004	42.7	37	60	Human adenovirus sp.																					AmHem-295717	ARACNIDAE	96					42.7	96		hypothetical protein	4E-004	42.7	37	60	Human adenovirus sp.
AmHem-679111	167	0	0				F		CYT		19.488	6.32			ExpAA=0.90 First60=0.03 PredHel=0 Topology=o	0				N	0	6.6	6	3	.		AmHem-679111	8	6	2	28	0	0	0	0	0	0	0	0	28	1.75	0.94	0.18	1.86	0	0	0	0	0	0	0	0	0.61	0.34	0.11	0.8	0	0	0	0	0	0	0	0	0.8	28												AmHem-679111	putative rna-dependent rna polymerase	vir	NR-LIGHT	1e-27	41.6	ARACNIDAE	uncharacterized protein, partial	1E-007	LAA13942.1	74	48	60	78	Parasteatoda tepidariorum	putative RNA-dependent RNA polymerase	1E-027	AWA82270.1	396	38	57	42	Tama virus	Replicase polyprotein P2AB;Contains:N-terminal protein;Contains:Serine	1E-006	RDRP_SBMVA	31	48	12	SBMVA	RNA-directed RNA polymerase	5E-007	11.6424	RNA-directed RNA polymerase	Nucleoside triphosphate + RNA(n) = diphosphate + RNA(n+1). -!- Catalyzes RNA-template-directed extension of the 3'-end of an RNA strand by one nucleotide at a time. -!- Can initiate a chain de novo. -!- See also EC 2.7.7.6.		family M50B unassigned peptidases (Prevotella sp. CAG:279) [M50.UPB]	1.8	M50B	family M50B unassigned peptidases (Prevotella sp. CAG:279) [M50.UPB]#M50B#{peptidase unit: 13-419} Length = 407 Score = 32.3 bits (72), Expect = 1.8 Identities = 17/48 (35%), Positives = 26/48 (54%), Gaps = 5/48 (10%)	M50B		MER0893278	407	35	54	12	RNA_dep_RNAP RNA_dep_RNAP: RNA-dependent RNA polymerase	5e-06	56.5	RNA_dep_RNAP, RNA_dep_RNAP: RNA-dependent RNA polymerase (RdRp) is an essential protein encoded in the genomes of all RNA containing viruses with no DNA stage. RdRp catalyzes synthesis of the RNA strand complementary to a given RNA template. RdRps of many viruses are products of processing of polyproteins. Some RdRps consist of one polypeptide chain, and others are complexes of several subunits. The domain organization and the 3D structure of the catalytic center of a wide range of RdRps, including those with a low overall sequence homology, are conserved. The catalytic center is formed by several motifs containing a number of conserved amino acid residues. This subfamily represents the RNA-dependent RNA polymerases from all positive-strand RNA eukaryotic viruses with no DNA stage.	RNA_dep_RNAP 5e-006| RdRP_4 4e-004| RdRP_1 0.007| PRK07922 | Ubl1_cv_Nsp3_N-like | PRK06144 | TIGR03607 | PLN02872 |	Tumor-specific antigen	0.051	5	Tumor-specific antigen (contains WD repeats) [Cytoskeleton].	Cytoskeleton	Viral RNA-directed RNA-polymerase	8e-05	31.6	Viral RNA-directed RNA-polymerase. This family includes RNA-dependent RNA polymerase proteins (RdRPs) from Luteovirus, Totivirus and Rotavirus.	DAX, Domain present in Dishevelled and axin	4.7	16.9	DAX, Domain present in Dishevelled and axin. Domain of unknown function.																																																	AmHem-679111	ARACNIDAE	115
Amac-hemSigP-43861	160	0	1	Amac-hemSigP-43861	645		M		CYT		18.302	10.8			ExpAA=1.01 First60=0.01 PredHel=0 Topology=o	0				Y	0	12.5	5	5	.		Amac-hemSigP-43861	0	0	1	0	0	4	0	8	9	4	1	17	17	0	0	0.06	0	0	0.34	0	0.45	0.51	0.23	0.05	1.95	0	0	0.04	0	0	0.17	0	0.28	0.34	0.15	0.03	1	1	17												Amac-hemSigP-43861	Unknown product - GPI anchored	uk/gpi					putative rna polymerase ii-associated protein 1 isoform x2, partial	5.0	JAR89914.1	1067	26	45	9	Ixodes ricinus	possible transcription factor IIIc-like protein	15	CAE47909.1	575	28	43	14	Aspergillus fumigatus	F-box protein GID2;Protein SLEEPY 1; Essential component of the SCF-type E3	1.8	GID2_ARATH	27	50	39	ARATH							family C19 unassigned peptidases (Populus euphratica) [C19.UPW]	1.2	C19	family C19 unassigned peptidases (Populus euphratica) [C19.UPW]#C19#{peptidase unit: 189-237, 262-580} Length = 368 Score = 32.7 bits (73), Expect = 1.2 Identities = 34/144 (23%), Positives = 55/144 (38%), Gaps = 25/144 (17%)	C19		MER0627663	368	23	38	39	Ig_C17orf99 C17orf99 Ig domain	3	36.8	C17orf99 Ig domain. This Ig domain is found in tandem in the uncharacterized human protein C17orf99, which is found across mammalian species.	Ig_C17orf99 | Avl9 | thiamine_biosynthesis_protein_ThiI |	Mitochondrial inheritance and actin cytoskeleton organization protein	2.4	5.5	Mitochondrial inheritance and actin cytoskeleton organization protein [Cytoskeleton].	Cytoskeleton	C17orf99 Ig domain	0.7	36.8	C17orf99 Ig domain. This Ig domain is found in tandem in the uncharacterized human protein C17orf99, which is found across mammalian species.	BOP1NT, BOP1NT	2.3	8.3	BOP1NT, BOP1NT (NUC169) domain. This N terminal domain is found in BOP1-like WD40 proteins.																																																	Amac-hemSigP-43861		66
Amac-hemSigP-483643	93	0	0	Amac-hemSigP-483643	1021		M		BL/SIG		10.491	9.7			ExpAA=22.43 First60=22.37 PredHel=1 Topology=o28-50i	1	23.7	30.1	46.2	Y	0	9.7	6.5	3.2	.		Amac-hemSigP-483643	30.62	18.32	145.54	26.12	13.28	52.45	15.09	134.53	51.56	121.24	77.06	42.29	145.54	2.72	1.16	5.35	0.7	0.68	2.52	0.64	4.3	1.66	3.96	2.27	2.76	0.94	0.42	3.25	0.3	0.32	1.24	0.32	2.72	1.09	2.51	1.38	1.41	3.25	145.54												Amac-hemSigP-483643	putative syntaxin-binding protein 2 - signalP detected - GPI anchored	uk/gpi					Putative syntaxin-binding protein 2, partial	0.16	JAA64829.1	135	31	54	36	Rhipicephalus pulchellus	chloride channel protein	0.52	XP_015401943.1	819	28	48	9	Aspergillus nomius NRRL 13137	Proline--tRNA ligase {ECO:0000255|HAMAP-Rule:MF_01569};6.1.1.15	4.7	SYP_CLOPS	27	54	10	CLOPS							MER0247720 - peptidase T (Treponema primitia) [M20.003]	4.5	M20B	MER0247720 - peptidase T (Treponema primitia) [M20.003]#M20B#{peptidase unit: 29-419} Length = 391 Score = 29.3 bits (64), Expect = 4.5 Identities = 10/30 (33%), Positives = 16/30 (53%)	M20B		MER0247720	391	33	53	8	PBP1_Med-like periplasmic binding domain of the basic membrane lipoprotein Med in Bacillus and its close homologs from other bacteria and Archaea	0.37	10.4	PBP1_Med-like, periplasmic binding domain of the basic membrane lipoprotein Med in Bacillus and its close homologs from other bacteria and Archaea. Periplasmic binding domain of the basic membrane lipoprotein Med in Bacillus and its close homologs from other bacteria and Archaea. Med, a cell-surface localized protein, which regulates the competence transcription factor gene comK in Bacillus subtilis, lacks the DNA binding domain when compared with structures of transcription regulators from the LacI family. Nevertheless, Med has significant overall sequence homology to various periplasmic substrate-binding proteins. Moreover, the structure of Med shows a striking similarity to PnrA, a periplasmic nucleoside binding protein of an ATP-binding cassette transport system. Members of this group contain the type 1 periplasmic sugar-binding protein-like fold.	PBP1_Med-like | PRK08417 | PHA03322 | DUF3341 | DUF503 | STKc_nPKC_theta_like | Glyco_transf_56 |	Actin-related protein - Arp5p	0.11	4.3	Actin-related protein - Arp5p [Cytoskeleton].	Cytoskeleton	Unstructured region between RBD and GoLoco	0.35	36.1	Unstructured region between RBD and GoLoco. RGs12_us2 is a region of Regulator of G-protein signalling 12 proteins that is natively unstructured and lies between an RBD domain and a GoLoco motif, pfam02196 and pfam02188. The function is not known.	POL3Bc, DNA polymerase III beta subunit	2.9	4.6	POL3Bc, DNA polymerase III beta subunit.																																																	Amac-hemSigP-483643		71
Amac-hemSigP-586454	77	0	0	Amac-hemSigP-586454	292		M		CYT		8.735	6.69			ExpAA=0.55 First60=0.17 PredHel=0 Topology=o	0				Y	0	11.7	6.5	2.6	.		Amac-hemSigP-586454	0	0	0	0	0	0	0	2	0	10	0	0	10	0	0	0	0	0	0	0	0.39	0	1.98	0	0	0	0	0	0	0	0	0	0.25	0	1.25	0	0	1.25	10												Amac-hemSigP-586454	Unknown product - GPI anchored	uk/gpi					putative neuropeptide receptor	0.93	JAA93014.1	423	30	46	17	Cupiennius salei	SNF2 family N-terminal domain-domain-containing protein	7.0	PLN77622.1	886	37	53	6	Aspergillus taichungensis	PEP-dependent dihydroxyacetone kinase, phosphoryl donor subunit DhaM	2.1	DHAM_ECOLI	30	48	10	ECOLI							MER0307873 - prolyl aminopeptidase (Bradyrhizobium japonicum) [S33.001]	0.77	S33	MER0307873 - prolyl aminopeptidase (Bradyrhizobium japonicum) [S33.001]#S33#{peptidase unit: 1-306} Length = 306 Score = 30.8 bits (68), Expect = 0.77 Identities = 16/48 (33%), Positives = 22/48 (45%)	S33		MER0307873	306	33	45	16	PRK12830 UDP-N-acetylglucosamine 1-carboxyvinyltransferase	0.044	5	UDP-N-acetylglucosamine 1-carboxyvinyltransferase; Reviewed.	PRK12830 0.044| PRK14299 | PTZ00326 | PRK06138 | COG5587 | Miga |	Kinesin light chain	0.48	6.5	Kinesin light chain [Cytoskeleton].	Cytoskeleton	Tetratricopeptide repeat	0.96	100	Tetratricopeptide repeat.	Mad3_BUB1_I, Mad3/BUB1 hoMad3/BUB1 homology region 1	0.1	13.7	Mad3_BUB1_I, Mad3/BUB1 hoMad3/BUB1 homology region 1. Proteins containing this domain are checkpoint proteins involved in cell division. This region has been shown to be essential for the binding of the binding of BUB1 and MAD3 to CDC20p.																																																	Amac-hemSigP-586454		65
AmHem-100953	113	0	0	AmHem-100953	339		G		CYT		12.702	9.62			ExpAA=1.29 First60=1.28 PredHel=0 Topology=o	0				Y	2	21.2	4.4	7.1	.		AmHem-100953	4	0	0	13	3	0	0	0	0	0	0	0	13	1.62	0	0	1.59	0.7	0	0	0	0	0	0	0	0.56	0	0	0.68	0.33	0	0	0	0	0	0	0	0.68	13												AmHem-100953	Unknown product - GPI anchored	uk/gpi					hypothetical protein	3.5	MXU99007.1	388	31	49	19	Ixodes ricinus	Protein unc-79-like protein	0.99	XP_012791998.1	2971	29	46	3	Schistosoma haematobium	Spore germination protein GerQA; Required for the germination response to	7.8	GERQA_BACCE	33	50	13	BACCE							family M8 unassigned peptidases (Tetrahymena thermophila) [M08.UPW]	4.1	M08	family M8 unassigned peptidases (Tetrahymena thermophila) [M08.UPW]#M08#{peptidase unit: 134-517} Length = 384 Score = 30.0 bits (66), Expect = 4.1 Identities = 18/71 (25%), Positives = 33/71 (46%), Gaps = 7/71 (9%)	M08		MER0081380	384	25	46	18	BAR_Vps5p The Bin/Amphiphysin/Rvs	2.1	16.2	BAR_Vps5p, The Bin/Amphiphysin/Rvs (BAR) domain of yeast Sorting Nexin Vps5p. BAR domains are dimerization, lipid binding and curvature sensing modules found in many different proteins with diverse functions. Sorting nexins (SNXs) are Phox homology (PX) domain containing proteins that are involved in regulating membrane traffic and protein sorting in the endosomal system. SNXs differ from each other in their lipid-binding specificity, subcellular localization and specific function in the endocytic pathway. A subset of SNXs also contain BAR domains. The PX-BAR structural unit determines the specific membrane targeting of SNXs. Vsp5p is the yeast counterpart of human SNX1 and is part of the retromer complex, which functions in the endosome-to-Golgi retrieval of vacuolar protein sorting receptor Vps10p, the Golgi-resident membrane protein A-ALP, and endopeptidase Kex2. BAR domains form dimers that bind to membranes, induce membrane bending and curvature, and may also be involved in protein-protein interactions.	BAR_Vps5p | PLN03050 | polyketide_synthase | pknD | FAM53 | PRK07048 | Cas6 | PLN02763 | COG1584 | PRK07133 |	Calponin	0.36	19.2	Calponin [Cytoskeleton].	Cytoskeleton	Family of FAM53	1	16.3	Family of FAM53. The FAM53 protein family refers to a family of proteins, which bind to a transcriptional regulator that modulates cell proliferation. It is known to be highly important in neural tube development. It is found in eukaryotes and is typically between 303 and 413 amino acids in length.	PBPe, Eukaryotic homologues of bacterial periplasmic substrate binding proteins	0.65	27.1	PBPe, Eukaryotic homologues of bacterial periplasmic substrate binding proteins. Prokaryotic homologues are represented by a separate alignment: PBPb.																																																	AmHem-100953		64
AmHem-184670	72	0	0	AmHem-184670	219		F	*	BL	33-34	8.339	8.98	4.562	9.59	ExpAA=0.56 First60=0.49 PredHel=0 Topology=o	0				Y	0	11.1	4.2	.	.		AmHem-184670	41	13	41	13	17	57	49	33	26	37	29	26	57	44.22	9.89	18.48	4.26	10.56	33.45	25.39	12.91	10.27	14.82	10.44	20.59	15.36	3.57	11.2	1.82	4.97	16.43	12.73	8.18	6.76	9.39	6.34	10.54	16.43	57												AmHem-184670	Unknown product - GPI anchored	uk/gpi					Uncharacterized protein	0.010	MAA27141.1	72	37	53	78	Ornithodoros erraticus	protein purity of essence isoform X4	1.7	XP_006572338.1	5350	28	38	1	Apis mellifera	Protein purity of essence; Has a role in growth of the perineurial glial layer	0.51	POE_DROPS	27	40	1	DROPS							family C19 unassigned peptidases (Selaginella moellendorffii) [C19.UPW]	8.2	C19	family C19 unassigned peptidases (Selaginella moellendorffii) [C19.UPW]#C19#{peptidase unit: 23-360} Length = 338 Score = 27.7 bits (60), Expect = 8.2 Identities = 17/43 (39%), Positives = 25/43 (58%), Gaps = 1/43 (2%)	C19		MER0433752	338	39	58	13	zf_PR_Knuckle PR zinc knuckle motif	0.49	60.5	PR zinc knuckle motif. This is a zinc knuckle motif found in PRDM4 (Schwann cell factor 1, SC-1), a member of the PR protein family. PRDM4 is a transcriptional regulator that has been implied in transduction of nerve growth factor signals via the p75 neurotrophin receptor and in cell growth arrest. The short motif is also present in several other PR proteins including human PRDM6 (PRISM), PRDM7, PRDM9 (meisetz), PRDM10 (tristanin), PRDM11, and PRDM15. The conservation of cysteine and histidine residues suggested that this 20 amino acid motif binds zinc, hence the name 'PR zinc knuckle' to distinguish it from the longer (30 amino acid) C2H2-like zinc fingers that are located C-terminally of the PR domain. The PR zinc knuckle fold is similar to that of Gag-knuckles (a beta-hairpin providing two zinc ligands followed by a short helix or a loop providing the other two zinc ligands) and zinc ribbons (two beta-hairpins, each providing two zinc ligands).	zf_PR_Knuckle | HTH_16 | PHA03242 | Lipase |	Gamma-tubulin complex, DGRIP84/SPC97 component	1.6	5	Gamma-tubulin complex, DGRIP84/SPC97 component [Cytoskeleton].	Cytoskeleton	PR zinc knuckle motif	0.11	60.5	PR zinc knuckle motif. This is a zinc knuckle motif found in PRDM4 (Schwann cell factor 1, SC-1), a member of the PR protein family. PRDM4 is a transcriptional regulator that has been implied in transduction of nerve growth factor signals via the p75 neurotrophin receptor and in cell growth arrest. The short motif is also present in several other PR proteins including human PRDM6 (PRISM), PRDM7, PRDM9 (meisetz), PRDM10 (tristanin), PRDM11, and PRDM15. The conservation of cysteine and histidine residues suggested that this 20 amino acid motif binds zinc, hence the name 'PR zinc knuckle' to distinguish it from the longer (30 amino acid) C2H2-like zinc fingers that are located C-terminally of the PR domain. The PR zinc knuckle fold is similar to that of Gag-knuckles (a beta-hairpin providing two zinc ligands followed by a short helix or a loop providing the other two zinc ligands) and zinc ribbons (two beta-hairpins, each providing two zinc ligands).	AdoHcyase, S-adenosyl-L-homocysteine hydrolase	2.1	4	AdoHcyase, S-adenosyl-L-homocysteine hydrolase.																																																	AmHem-184670		75
AmHem-186065	157	0	0	AmHem-186065	474		P	*	BL	38-39	18.173	10.31	13.764	9.72	ExpAA=22.08 First60=21.82 PredHel=1 Topology=o20-42i	1	14	12.7	73.2	Y	0	12.7	5.1	3.2	.		AmHem-186065	53	29	348	114	323	307	243	469	188	219	243	596	596	12.58	4.92	34.27	8.2	44.07	39.52	27.53	40.09	16.22	19.16	19.13	104.04	4.37	1.77	20.77	3.51	20.77	19.41	13.8	25.42	10.68	12.14	11.61	53.26	53.26	596												AmHem-186065	Unknown product - GPI anchored	uk/gpi					Putative mitochondrial intermembrane space protein transporter complex	3.4	JAA58397.1	139	71	71	15	Rhipicephalus pulchellus	uncharacterized protein LOC109471715 isoform X2	5.1	XP_019626619.1	313	26	43	33	Branchiostoma belcheri	Cyclic nucleotide-gated ion channel 2;AtCNGC2;Cyclic nucleotide- and	10	CNGC2_ARATH	44	65	4	ARATH							MER0416279 - thyroxin-binding globulin (Mustela putorius) [I04.955]	0.85	I04	MER0416279 - thyroxin-binding globulin (Mustela putorius) [I04.955]#I04#{inhibitor unit: 12-419} Length = 408 Score = 33.1 bits (74), Expect = 0.85 Identities = 16/47 (34%), Positives = 30/47 (63%), Gaps = 1/47 (2%)	I04		MER0416279	408	34	63	12	PRK10949 signal peptide peptidase SppA	1.4	8.6	signal peptide peptidase SppA.	PRK10949 | PRK10236 | PLN02553 | PTB_LOC417372 | adk | TdcF | DIE2_ALG10 | dual_peroxidase_like | uncharacterized_protein_putative_amida... 26 9.2 |	Nebulin repeat protein	2.7	22.7	Nebulin repeat protein [Cytoskeleton].	Cytoskeleton	Outer membrane usher protein	1.9	6.7	Outer membrane usher protein. In Gram-negative bacteria the biogenesis of fimbriae (or pili) requires a two- component assembly and transport system which is composed of a periplasmic chaperone and an outer membrane protein which has been termed a molecular 'usher'. The usher protein is rather large (from 86 to 100 Kd) and seems to be mainly composed of membrane-spanning beta-sheets, a structure reminiscent of porins. Although the degree of sequence similarity of these proteins is not very high they share a number of characteristics. One of these is the presence of two pairs of cysteines, the first one located in the N-terminal part and the second at the C-terminal extremity that are probably involved in disulphide bonds. The best conserved region is located in the central part of these proteins.	c-SKI_SMAD_bind, c-SKI Smad4 binding domain	0.95	21.1	c-SKI_SMAD_bind, c-SKI Smad4 binding domain. c-SKI is an oncoprotein that inhibits TGF-beta signaling through interaction with Smad proteins. This domain binds to Smad4.																																																	AmHem-186065		65
AmHem-188776	134	0	0	AmHem-188776	405		M	*	CYT		14.913	9.08			ExpAA=12.94 First60=3.14 PredHel=0 Topology=o	0				Y	3	17.2	3	7.5	.	1 | 42 STRRCFR|DV 0.614 *ProP* |	AmHem-188776	7	5	32	26	15	17	49	48	28	24	21	16	49	2.11	1.07	4	2.37	2.59	2.77	7.04	5.2	3.06	2.66	2.1	3.54	0.73	0.39	2.42	1.01	1.22	1.36	3.53	3.3	2.02	1.69	1.27	1.81	3.53	49												AmHem-188776	Unknown product - GPI anchored	uk/gpi					putative serine/threonine protein kinase	1.3	MBD2902645.1	1557	31	45	4	Dermacentor reticulatus	uncharacterized protein LOC105848959	4.7	XP_012564670.1	171	27	43	54	Hydra vulgaris	Defensin-like protein 311;Flags: Precursor;	0.42	DF311_ARATH	33	44	78	ARATH							MER0195558 - NAALADASE L peptidase (Nomascus leucogenys) [M28.011]	3.3	M28B	MER0195558 - NAALADASE L peptidase (Nomascus leucogenys) [M28.011]#M28B#{peptidase unit: 280-619} Length = 340 Score = 30.8 bits (68), Expect = 3.3 Identities = 15/44 (34%), Positives = 23/44 (52%), Gaps = 5/44 (11%)	M28B		MER0195558	340	34	52	13	ACD_HspB1_like Alpha crystallin domain	0.13	40.7	ACD_HspB1_like, Alpha crystallin domain (ACD) found in mammalian small (s)heat shock protein (Hsp)-27 (also denoted HspB1 in human) and similar proteins. sHsps are molecular chaperones that suppress protein aggregation and protect against cell stress, and are generally active as large oligomers consisting of multiple subunits. Hsp27 shows enhanced synthesis in response to stress. It is a molecular chaperone which interacts with a large number of different proteins. It is found in many types of human cells including breast, uterus, cervix, platelets and cancer cells. Hsp27 has diverse cellular functions including, chaperoning, regulation of actin polymerization, keratinocyte differentiation, regulation of inflammatory pathways in keratinocytes, and protection from oxidative stress through modulating glutathione levels. It is also a subunit of AUF1-containing protein complexes. It has been linked to several transduction pathways regulating cellular functions including differentiation, cell growth, development, and apoptosis. Its activity can be regulated by phosphorylation. Its unphosphorylated state is a high molecular weight aggregated form (100-800kDa) composed of up to 24 subunits, which forms as a result of multiple interactions within the ACD, and is required for chaperone function and resistance to oxidative stress. Upon phosphorylation these large aggregates rapidly disassociate to smaller oligomers and chaperone activity is modified. High constitutive levels of Hsp27 have been detected in various cancer cells, in particular those of carcinoma origin. Over-expression of Hsp27 has a protective effect against various diseases-processes, including Huntington's disease. Mutations in Hsp27 have been associated with a form of distal hereditary motor neuropathy type II and Charcot-Marie-Tooth disease type 2.	ACD_HspB1_like | SH3_DOCK_AB | putative_type_III_secretion_protein | SH3_DOCK3_B |	Axonemal dynein light chain	0.099	8.9	Axonemal dynein light chain [Cytoskeleton].	Cytoskeleton					ZnF_C4, c4 zinc finger in nuclear hormone receptors	1.3	34.3	ZnF_C4, c4 zinc finger in nuclear hormone receptors.																																																	AmHem-188776		69
AmHem-200095	72	0	0	AmHem-200095	216		V		CYT		8.047	8.85			ExpAA=22.93 First60=21.73 PredHel=1 Topology=o10-30i	1	27.8	13.9	58.3	Y	0	15.3	5.6	4.2	.		AmHem-200095	0	0	2	0	0	0	1	1	0	0	0	0	2	0	0	0.94	0	0	0	0.54	0.41	0	0	0	0	0	0	0.57	0	0	0	0.27	0.26	0	0	0	0	0.57	2												AmHem-200095	Unknown product - GPI anchored	uk/gpi					hypothetical protein	0.54	NIE44931.1	241	47	71	9	Rhipicephalus microplus	zinc finger MYM-type protein 1-like	11	XP_008189392.1	534	34	52	9	Acyrthosiphon pisum	Elongation factor 4 {ECO:0000255|HAMAP-Rule:MF_00071};EF-4	3.3	LEPA_DESOH	35	47	11	DESOH							family A1A unassigned peptidases (Anolis carolinensis) [A01.UPA]	3.2	A01A	family A1A unassigned peptidases (Anolis carolinensis) [A01.UPA]#A01A#{peptidase unit: 36-437} Length = 402 Score = 28.9 bits (63), Expect = 3.2 Identities = 19/56 (33%), Positives = 29/56 (51%), Gaps = 5/56 (8%)	A01A		MER0607501	402	33	51	14	hypothetical_protein CRISPR-associated protein Cas5/CasD subtype I-E/ECOLI	0.54	22.7	hypothetical_protein, CRISPR-associated protein Cas5/CasD, subtype I-E/ECOLI. CRISPR is a term for Clustered, Regularly Interspaced Short Palidromic Repeats. A number of protein families appear only in association with these repeats and are designated Cas (CRISPR-Associated) proteins. This family is part of the ECOLI subtype CRISPR/Cas locus, and now characterized as part of the CASCADE complex of that system. It shares a small N-terminal homology region with members of several other CRISPR/Cas subtypes, and we view the families that share this region as being Cas5.	hypothetical_protein | HCoV_HKU1-like_RdRp | PRK08477 |	Leucine-rich repeat	0.81	4.8	Leucine-rich repeat (LRR) protein, contains calponin homology domain [Cytoskeleton].	Cytoskeleton	Uncharacterized protein UPF0515	6.5	3.7	Uncharacterized protein UPF0515. This family of proteins is functionally uncharacterized. This family of proteins is found in eukaryotes. There are two conserved sequence motifs: PLT and HSC.	Spc7, Spc7 kinetochore protein	0.062	11.9	Spc7, Spc7 kinetochore protein. This domain is found in cell division proteins which are required for kinetochore-spindle association.																																																	AmHem-200095		66
AmHem-300224	80	0	0	AmHem-300224	243		L	*	CYT		8.715	7.75			ExpAA=0.56 First60=0.56 PredHel=0 Topology=o	0				Y	0	16.3	2.5	7.5	.		AmHem-300224	0	4.55	0	0	0	0	0	1.46	0.11	0.64	0	0	4.55	0	2.61	0	0	0	0	0	0.43	0.03	0.19	0	0	0	0.94	0	0	0	0	0	0.27	0.02	0.12	0	0	0.94	4.55												AmHem-300224	Unknown product - GPI anchored	uk/gpi					putative bag family molecular chaperone regulator 3-like protein	2.7	MBY10707.1	577	30	46	7	Ornithodoros turicata	alpha-amylase B	19	XP_001847123.1	499	31	50	10	Culex quinquefasciatus	50S ribosomal protein L32 1 {ECO:0000255|HAMAP-Rule:MF_00340};	1.4	RL321_NOCFA	28	42	93	NOCFA							family S10 unassigned peptidases (Saprolegnia diclina) [S10.UPW]	1.2	S10	family S10 unassigned peptidases (Saprolegnia diclina) [S10.UPW]#S10#{peptidase unit: 61-462} Length = 402 Score = 30.4 bits (67), Expect = 1.2 Identities = 17/54 (31%), Positives = 28/54 (51%), Gaps = 2/54 (3%)	S10		MER0945501	402	31	51	13	SLATT_4 SMODS and SLOG-associating 2TM effector domain family 4	0.42	15.8	SMODS and SLOG-associating 2TM effector domain family 4. The SLATT domain contains two transmembrane helices. SLATT domains are generally predicted to function as pore-forming effectors in a class of conflict systems which are reliant on the production of second messenger nucleotide or nucleotide derivatives. SLATT domains are predicted to initiate cell suicide responses upon their activation. This SLATT family is often coupled to the SMODS nucleotide synthetase and is sometimes further embedded in other conflict systems like CRISPR/Cas or R-M systems.	SLATT_4 | rSAM_HmdB | PLN02538 | ACAD_fadE5 | sdhB | PRK12386 | PRK06259 | PRK12576 | Pcp | FrdB |	Actin-related protein - Arp4p/Act3p	0.49	11.3	Actin-related protein - Arp4p/Act3p [Cytoskeleton].	Cytoskeleton	SMODS and SLOG-associating 2TM effector domain family 4	0.098	15.8	SMODS and SLOG-associating 2TM effector domain family 4. The SLATT domain contains two transmembrane helices. SLATT domains are generally predicted to function as pore-forming effectors in a class of conflict systems which are reliant on the production of second messenger nucleotide or nucleotide derivatives. SLATT domains are predicted to initiate cell suicide responses upon their activation. This SLATT family is often coupled to the SMODS nucleotide synthetase and is sometimes further embedded in other conflict systems like CRISPR/Cas or R-M systems.	ACTIN, Actin	1.4	9.1	ACTIN, Actin. ACTIN subfamily of ACTIN/mreB/sugarkinase/Hsp70 superfamily.																																																	AmHem-300224		62
AmHem-315318	87	0	0	AmHem-315318	264		V	*	CYT		10.142	6.18			ExpAA=33.56 First60=18.21 PredHel=0 Topology=o	0				Y	0	13.8	3.4	2.3	.		AmHem-315318	0	0	0	0	0	0	0	5	0	1	0	0	5	0	0	0	0	0	0	0	1.2	0	0.25	0	0	0	0	0	0	0	0	0	0.76	0	0.16	0	0	0.76	5												AmHem-315318	Unknown product - GPI anchored	uk/gpi					hypothetical protein	0.12	NOV34659.1	71	24	40	93	Rhipicephalus microplus	hypotheticalprotein-conserved	0.17	SOX63957.1	2354	28	52	3	Leishmania infantum	Exoglucanase 1;3.2.1.91;1, 4-beta-cellobiohydrolase;Exocellobiohydrolase	5.4	GUX1_PENJA	44	58	5	PENJA							family I8 unassigned peptidase inhibitors (Melopsittacus undulatus) [I08.UPW]	17	I08	family I8 unassigned peptidase inhibitors (Melopsittacus undulatus) [I08.UPW]#I08#{inhibitor unit: 699-756} Length = 58 Score = 26.2 bits (56), Expect = 17 Identities = 15/46 (32%), Positives = 22/46 (47%), Gaps = 8/46 (17%)	I08		MER0540957	58	32	47	79	YaeQ YaeQ protein	1.3	12.8	YaeQ protein. This family consists of several hypothetical bacterial proteins of around 180 residues in length which are often known as YaeQ. YaeQ is homologous to RfaH, a specialized transcription elongation protein. YaeQ is known to compensate for loss of RfaH function.	YaeQ | PRK08207 | PLN02510 |	Tumor-specific antigen	0.31	2.5	Tumor-specific antigen (contains WD repeats) [Cytoskeleton].	Cytoskeleton	YaeQ protein	0.3	12.8	YaeQ protein. This family consists of several hypothetical bacterial proteins of around 180 residues in length which are often known as YaeQ. YaeQ is homologous to RfaH, a specialized transcription elongation protein. YaeQ is known to compensate for loss of RfaH function.	H3, Histone H3	0.34	16.2	H3, Histone H3.																																																	AmHem-315318		69
AmHem-327438	126	0	0	AmHem-327438	378		L		CYT		13.944	9.18			ExpAA=0.54 First60=0.30 PredHel=0 Topology=o	0				Y	0	18.3	4.8	2.4	.		AmHem-327438	0	0	0	0	0	2	0	18	0	3	6	0	18	0	0	0	0	0	0.36	0	2.18	0	0.37	0.67	0	0	0	0	0	0	0.18	0	1.38	0	0.24	0.41	0	1.38	18												AmHem-327438	Unknown product - GPI anchored	uk/gpi					putative secreted protein precursor	0.22	MXU91720.1	125	29	42	75	Ixodes ricinus	uncharacterized protein LOC109466336	0.90	XP_019619613.1	441	32	43	25	Branchiostoma belcheri	Protein sprouty homolog 4;Spry-4; Suppresses the insulin receptor and	1.1	SPY4_MOUSE	32	61	10	MOUSE							family S12 unassigned peptidases (Streptomyces albus) [S12.UPW]	8.9	S12	family S12 unassigned peptidases (Streptomyces albus) [S12.UPW]#S12#{peptidase unit: 45-289} Length = 245 Score = 29.3 bits (64), Expect = 8.9 Identities = 15/44 (34%), Positives = 24/44 (54%)	S12		MER1011152	245	34	54	18	cPLA2_Fungal_PLB Fungal Phospholipase B-like	0.88	5.8	cPLA2_Fungal_PLB, Fungal Phospholipase B-like; cPLA2 GrpIVA homologs; catalytic domain. Fungal phospholipase B are Group IV cPLA2 homologs. Aspergillus PLA2 is Ca-dependent, yet it does not contain a C2 domain. PLB deacylates both sn-1 and sn-2 chains of phospholipids and are abundantly expressed in fungi. It shows lysophospholipase (lysoPL) and transacylase activities. The active site residues from cPLA2 are also conserved in PLB. Like cPLA2, PLB also has a consensus sequence of Sm-X-Nu-Sm (Sm = small residue, X = any residue and Nu = nucleophile). It includes PLB1 from Schizosaccharomyces pombe, PLB2 from Candida glabrata, and PLB3 from Saccharomyces cerevisiae. PLB1, PLB2, and PLB3 show PLB and lysoPL activities; PLB3 is specific for phosphoinositides.	cPLA2_Fungal_PLB | TNFRSF13B |	Beta-spectrin	0.77	1.2	Beta-spectrin [Cytoskeleton].	Cytoskeleton	Protein of unknown function	2.8	13.8	Protein of unknown function (DUF3025). Some members in this bacterial family of proteins are annotated as transmembrane proteins however this cannot be confirmed. Currently this family of proteins has no known function.	PLAc, Cytoplasmic phospholipase A2, catalytic subunit	0.35	2.9	PLAc, Cytoplasmic phospholipase A2, catalytic subunit. Cytosolic phospholipases A2 hydrolyse arachidonyl phospholipids. Family includes phospholipases B isoforms.																																																	AmHem-327438		72
AmHem-405429	82	0	0	AmHem-405429	249		S	*	BL/ANC		9.422	11.63			ExpAA=2.10 First60=1.83 PredHel=0 Topology=o	0				Y	0	22	1.2	4.9	.		AmHem-405429	0	0	40	3	0	7	0	2	0	1	0	0	40	0	0	12.69	0.69	0	2.9	0	0.55	0	0.28	0	0	0	0	7.69	0.3	0	1.42	0	0.35	0	0.18	0	0	7.69	40												AmHem-405429	Unknown product - GPI anchored	uk/gpi					Transcription factor sp3, partial	0.24	JAW01639.1	102	32	49	72	Ornithodoros moubata	hypothetical protein BEWA_009380	8.6	XP_004831190.1	3835	27	49	2	Theileria equi strain WA	Taste receptor type 2 member 62;T2R62; Receptor that may play a role in the	2.3	T2R62_PANPA	31	50	21	PANPA							family S54 unassigned peptidases (Nonlabens sediminis) [S54.UPW]	7.3	S54	family S54 unassigned peptidases (Nonlabens sediminis) [S54.UPW]#S54#{peptidase unit: 25-191} Length = 167 Score = 28.1 bits (61), Expect = 7.3 Identities = 15/53 (28%), Positives = 29/53 (54%)	S54		MER1080582	167	28	54	32	DUF5393 Family of unknown function	2.9	10.7	Family of unknown function (DUF5393). This is a family of unknown function found in Trypanosomatidae.	DUF5393 | fluorinase | Peptidases_S8_SKI-1_like | PRK07272 |	Kinesin light chain	1.1	11.2	Kinesin light chain [Cytoskeleton].	Cytoskeleton	Family of unknown function	0.68	10.7	Family of unknown function (DUF5393). This is a family of unknown function found in Trypanosomatidae.	AFOR_N, Aldehyde ferredoxin oxidoreductase, N-terminal domain	0.52	8	AFOR_N, Aldehyde ferredoxin oxidoreductase, N-terminal domain. Enzymes of the aldehyde ferredoxin oxidoreductase (AOR) family contain a tungsten cofactor and an 4Fe4S cluster and catalyse the interconversion of aldehydes to carboxylates. This family includes AOR, formaldehyde ferredoxin oxidoreductase (FOR), glyceraldehyde-3-phosphate ferredoxin oxidoreductase (GAPOR), all isolated from hyperthermophilic archea. carboxylic acid reductase found in clostridia. and hydroxycarboxylate viologen oxidoreductase from Proteus vulgaris, the sole member of the AOR family containing molybdenum. GAPOR may be involved in glycolysis. but the functions of the other proteins are not yet clear. AOR has been proposed to be the primary enzyme responsible for oxidising the aldehydes that are produced by the 2-keto acid oxidoreductases.																																																	AmHem-405429		68
AmHem-428069	73	0	0	AmHem-428069	222		R	*	BL	27-28	8.131	9.74	5.332	9.62	ExpAA=0.14 First60=0.14 PredHel=0 Topology=o	0				Y	2	19.2	2.7	5.5	.		AmHem-428069	0	0	0	0	0	1	0	0	0	0	0	0	1	0	0	0	0	0	0.56	0	0	0	0	0	0	0	0	0	0	0	0.28	0	0	0	0	0	0	0.28	1												AmHem-428069	Unknown product - GPI anchored	uk/gpi					hypothetical protein	0.70	MAA13626.1	103	45	57	32	Rhipicephalus zambeziensis	farnesylcysteine lyase	2.3	XP_003526874.2	515	36	48	8	Glycine max	Hemocyte defensin Cg-Defh1 {ECO:0000303|PubMed:16962661};Flags: Precursor;	1.6	DEFH1_CRAGI	34	47	77	CRAGI							family C69 unassigned peptidases (Edwardsiella piscicida) [C69.UPW]	16	C69	family C69 unassigned peptidases (Edwardsiella piscicida) [C69.UPW]#C69#{peptidase unit: 17-456} Length = 440 Score = 26.9 bits (58), Expect = 16 Identities = 11/33 (33%), Positives = 19/33 (57%)	C69		MER0736713	440	33	57	8	NAPRTase Nicotinate phosphoribosyltransferase	2.4	15.4	Nicotinate phosphoribosyltransferase (NAPRTase) family. Nicotinate phosphoribosyltransferase (EC:2.4.2.11) is the rate limiting enzyme that catalyzes the first reaction in the NAD salvage synthesis. This family also includes Pre-B cell enhancing factor that is a cytokine. This family is related to Quinolinate phosphoribosyltransferase pfam01729.	NAPRTase | PRK08256 | COG7 | RRM2_Prp24 |	Beta-dystrobrevin	2.8	8.3	Beta-dystrobrevin [Cytoskeleton].	Cytoskeleton	Nicotinate phosphoribosyltransferase	0.57	15.4	Nicotinate phosphoribosyltransferase (NAPRTase) family. Nicotinate phosphoribosyltransferase (EC:2.4.2.11) is the rate limiting enzyme that catalyzes the first reaction in the NAD salvage synthesis. This family also includes Pre-B cell enhancing factor that is a cytokine. This family is related to Quinolinate phosphoribosyltransferase pfam01729.	Mad3_BUB1_I, Mad3/BUB1 hoMad3/BUB1 homology region 1	1.5	10.5	Mad3_BUB1_I, Mad3/BUB1 hoMad3/BUB1 homology region 1. Proteins containing this domain are checkpoint proteins involved in cell division. This region has been shown to be essential for the binding of the binding of BUB1 and MAD3 to CDC20p.																																																	AmHem-428069		64
AmHem-436891	97	0	0	AmHem-436891	294		R	*	BL/SIG		10.729	11.28			ExpAA=0.02 First60=0.02 PredHel=0 Topology=i	0				Y	0	15.5	6.2	3.1	.	1 | 11 ATTRLRR|ST 0.537 *ProP* |	AmHem-436891	3	0	35	8	5	2	6	9	6	13	3	0	35	1.58	0	7.69	1.28	1.52	0.57	1.52	1.72	1.15	2.54	0.53	0	0.55	0	4.66	0.55	0.72	0.28	0.76	1.09	0.76	1.61	0.32	0	4.66	35												AmHem-436891	Unknown product - GPI anchored	uk/gpi					hypothetical protein	0.048	MXU84141.1	80	28	45	88	Ixodes ricinus	KAT8 regulatory NSL complex subunit 3-like Protein	1.5	EEZ98619.2	932	31	44	6	Tribolium castaneum	Integrin beta-like protein C;Flags: Precursor; Implicated in cellular adhesion.	7.6	SIBC_DICDI	35	52	2	DICDI							MER0668673 - (Corvus cornix) [P02.UPA]	8.1	P02A	MER0668673 - (Corvus cornix) [P02.UPA]#P02A#{peptidase unit: 276-317} Length = 42 Score = 26.9 bits (58), Expect = 8.1 Identities = 10/25 (40%), Positives = 12/25 (48%)	P02A		MER0668673	42	40	48	60	7tmA_FFAR1 free fatty acid receptor 1 member of the class A family of seven-transmembrane G protein-coupled receptors	4.4	15.5	7tmA_FFAR1, free fatty acid receptor 1, member of the class A family of seven-transmembrane G protein-coupled receptors. This subgroup includes the mammalian free fatty acid receptor 1 (FFAR1), also called GPR40. FFAR1 is a cell-surface receptor for medium- and long-chain free fatty acids (FFAs). The receptor is most potently activated by eicosatrienoic acid (C20:3), but can also be activated at micromolar concentrations of various fatty acids. FFAR1 directly mediates FFA stimulation of glucose-stimulated insulin secretion and indirectly increases insulin secretion by enhancing the release of incretin. Free fatty acid receptors (FFARs) belong to the class A G-protein coupled receptors and are comprised of three members, each encoded by a separate gene (FFAR1, FFAR2, and FFAR3). These genes and a fourth pseudogene, GPR42, are localized together on chromosome 19. FFARs are considered important components of the body's nutrient sensing mechanism, and therefore, these receptors are potential therapeutic targets for the treatment of metabolic disorders, such as type 2 diabetes and obesity.	7tmA_FFAR1 |	Ca2+-binding actin-bundling protein	1.4	1	Ca2+-binding actin-bundling protein (spectrin), alpha chain (EF-Hand protein superfamily) [Cytoskeleton].	Cytoskeleton	Exodeoxyribonuclease V gamma subunit	2.9	2.1	Exodeoxyribonuclease V, gamma subunit. The Exodeoxyribonuclease V enzyme is a multi-subunit enzyme comprised of the proteins RecB, RecC (this family) and RecD. This enzyme plays an important role in homologous genetic recombination, repair of double strand DNA breaks resistance to UV irradiation and chemical DNA-damage. The enzyme (EC:3.1.11.5) catalyzes ssDNA or dsDNA-dependent ATP hydrolysis, hydrolysis of ssDNA or dsDNA and unwinding of dsDNA. This family consists of two AAA domains.	Bac_rhodopsin, Bacteriorhodopsin-like protein	0.69	10.3	Bac_rhodopsin, Bacteriorhodopsin-like protein. The bacterial opsins are retinal-binding proteins that provide light- dependent ion transport and sensory functions to a family of halophilic bacteria.. They are integral membrane proteins believed to contain seven transmembrane (TM) domains, the last of which contains the attachment point for retinal (a conserved lysine).																																																	AmHem-436891		73
AmHem-479682	86	0	0	AmHem-479682	261		H	*	CYT		9.897	9.39			ExpAA=22.71 First60=21.63 PredHel=1 Topology=o20-42i	1	25.6	23.3	51.2	Y	3	22.1	2.3	5.8	.		AmHem-479682	0	0	0	0	0	0	0	2	0	0	0	0	2	0	0	0	0	0	0	0	0.49	0	0	0	0	0	0	0	0	0	0	0	0.31	0	0	0	0	0.31	2												AmHem-479682	Unknown product - GPI anchored	uk/gpi					hypothetical protein	0.60	MXU85907.1	88	28	54	73	Ixodes ricinus	uncharacterized protein LOC100179518	1.1	XP_002120067.1	1326	41	62	3	Ciona intestinalis	Ras-related protein Rab-26;Flags: Precursor; Participates in exocrine secretion.	2.7	RAB26_DROME	60	70	5	DROME							family I39 unassigned peptidase inhibitors (Trichoplax adhaerens) [I39.UPW]	0.82	I39	family I39 unassigned peptidase inhibitors (Trichoplax adhaerens) [I39.UPW]#I39#{inhibitor unit: 128-1373} Length = 1246 Score = 31.2 bits (69), Expect = 0.82 Identities = 17/51 (33%), Positives = 28/51 (54%), Gaps = 9/51 (17%)	I39		MER0330516	1246	33	54	4	MYSc_Myo46 class XLVI myosin motor domain	0.24	6	MYSc_Myo46, class XLVI myosin, motor domain. The class XLVI myosins are comprised of Alveolata. Not much is known about this myosin class. The catalytic (head) domain has ATPase activity and belongs to the larger group of P-loop NTPases. Myosins are actin-dependent molecular motors that play important roles in muscle contraction, cell motility, and organelle transport. The head domain is a molecular motor, which utilizes ATP hydrolysis to generate directed movement toward the plus end along actin filaments. A cyclical interaction between myosin and actin provides the driving force. Rates of ATP hydrolysis and consequently the speed of movement along actin filaments vary widely, from about 0.04 micrometer per second for myosin I to 4.5 micrometer per second for myosin II in skeletal muscle. Myosin II moves in discrete steps about 5-10 nm long and generates 1-5 piconewtons of force. Upon ATP binding, the myosin head dissociates from an actin filament. ATP hydrolysis causes the head to pivot and associate with a new actin subunit. The release of Pi causes the head to pivot and move the filament (power stroke). Release of ADP completes the cycle. CyMoBase classifications were used to confirm and identify the myosins in this hierarchy. .	MYSc_Myo46 | PLN02463 | PRK12759 | Solute_carrier_family_12_member_1 | PlcC | PRK00870 | bPH_1 | PRK10281 |	Myosin class I heavy chain	0.39	3.2	Myosin class I heavy chain [Cytoskeleton].	Cytoskeleton	Bacterial PH domain	2	50	Bacterial PH domain. This family contains many bacterial hypothetical proteins. The structures of Structure 3hsa and Structure 3dcx show similarities to the PH or pleckstrin homology domain. First evidence of PH-like domains in bacteria suggests role in cell envelope stress response.	MYSc, Myosin	0.92	4.4	MYSc, Myosin. Large ATPases. ATPase; molecular motor. Muscle contraction consists of a cyclical interaction between myosin and actin. The core of the myosin structure is similar in fold to that of kinesin.																																																	AmHem-479682		65
AmHem-487828	113	0	0	AmHem-487828	342		M	*	BL	43-44	12.809	10.97	7.757	9.34	ExpAA=13.29 First60=12.42 PredHel=0 Topology=o	0				Y	0	21.2	0.9	7.1	.	1 | 16 RILRSKR|IT 0.562 *ProP* |	AmHem-487828	0	0	0	0	0	0	13.46	0	0	0	0	0	13.46	0	0	0	0	0	0	2.56	0	0	0	0	0	0	0	0	0	0	0	1.28	0	0	0	0	0	1.28	13.46												AmHem-487828	Unknown product - GPI anchored	uk/gpi					putative secreted protein precursor	0.055	MXU82569.1	69	36	61	71	Ixodes ricinus	putative lysophospholipase	1.1	XP_003876001.1	278	33	45	22	Leishmania mexicana MHOM/GT/2001/U1103	Dystrobrevin-1; Plays a role in cholinergic transmission and as a functional	0.92	DTN1_CAEEL	33	54	8	CAEEL							family I87 unassigned peptidase inhibitors (Deinococcus sp. RL) [I87.UPW]	0.72	I87	family I87 unassigned peptidase inhibitors (Deinococcus sp. RL) [I87.UPW]#I87#{inhibitor unit: 69-253} Length = 185 Score = 32.0 bits (71), Expect = 0.72 Identities = 23/65 (35%), Positives = 31/65 (47%), Gaps = 4/65 (6%)	I87		MER0802005	185	35	47	35	PRK10030 YiiX family permuted papain-like enzyme	0.89	23.4	YiiX family permuted papain-like enzyme.	PRK10030 | DUF1465 |	Beta-dystrobrevin	1.8	9.9	Beta-dystrobrevin [Cytoskeleton].	Cytoskeleton	Protein of unknown function	0.28	18.2	Protein of unknown function (DUF1465). This family consists of several hypothetical bacterial proteins of around 180 residues in length. The function of this family is unknown.	AKAP_110, A-kinase anchor protein 110 kDa	1.7	9	A-kinase anchor protein 110 kDa. This family consists of several mammalian protein kinase A anchoring protein 3 (PRKA3) or A-kinase anchor protein 110 kDa (AKAP 110) sequences. Agents that increase intracellular cAMP are potent stimulators of sperm motility. Anchoring inhibitor peptides, designed to disrupt the interaction of the cAMP-dependent protein kinase A (PKA) with A kinase-anchoring proteins (AKAPs), are potent inhibitors of sperm motility. PKA anchoring is a key biochemical mechanism controlling motility. AKAP110 shares compartments with both RI and RII isoforms of PKA and may function as a regulator of both motility- and head-associated functions such as capacitation and the acrosome reaction.																																																	AmHem-487828		73
AmHem-499184	90	0	0	AmHem-499184	273		A	*	CYT		9.91	8.47			ExpAA=8.30 First60=1.99 PredHel=0 Topology=o	0				Y	2	17.8	4.4	6.7	.		AmHem-499184	0	0	0	0	0	4	0	0	7	11	3	0	11	0	0	0	0	0	1.34	0	0	1.57	2.51	0.61	0	0	0	0	0	0	0.66	0	0	1.04	1.59	0.37	0	1.59	11												AmHem-499184	Unknown product - GPI anchored	uk/gpi					putative inositol 145-trisphosphate receptor, partial	2.1	JAP71509.1	2225	26	38	4	Ixodes ricinus	uncharacterized protein LOC110385352 isoform X3	3.0	XP_021204207.1	517	30	41	19	Bombyx mori	U-actitoxin-Bgr3d {ECO:0000303|PubMed:22683676};U-AITX-Bgr3d	0.011	BDS3D_BUNGR	31	49	80	BUNGR							MER0065062 - Lon-A peptidase (Lawsonia intracellularis) [S16.001]	3.9	S16	MER0065062 - Lon-A peptidase (Lawsonia intracellularis) [S16.001]#S16#{peptidase unit: 579-812} Length = 234 Score = 29.3 bits (64), Expect = 3.9 Identities = 13/54 (24%), Positives = 29/54 (53%)	S16		MER0065062	234	24	53	23	IRK Inward rectifier potassium channel	0.51	31.7	Inward rectifier potassium channel.	IRK | lyz_endolysin_autolysin | SLT_L | PBP2_LTTR_like_4 | Ser/Thr_phosphatase_family_protein | MPP_Prp_like | COG1650 | FdhE | PRK03003 | Cas1_I-E |	Actin and related proteins	0.43	7.8	Actin and related proteins [Cytoskeleton].	Cytoskeleton	Inward rectifier potassium channel	0.12	31.7	Inward rectifier potassium channel.	NRF, N-terminal domain in C	0.14	46.4	NRF, N-terminal domain in C. elegans NRF-6 (Nose Resistant to Fluoxetine-4) and NDG-4 (resistant to nordihydroguaiaretic acid-4). Also present in several other worm and fly proteins.																																																	AmHem-499184		64
AmHem-53799	116	0	0				M		BL	45-46	13.338	9.42	8.144	6.41	ExpAA=1.28 First60=0.02 PredHel=0 Topology=o	0				Y	1	14.7	4.3	7.8	.	1 | 74 SAARSRR|RD 0.504 *ProP* |	AmHem-53799	0	0	0	0	0	0	0	0.24	0	0	0	0	0.24	0	0	0	0	0	0	0	0.03	0	0	0	0	0	0	0	0	0	0	0	0.02	0	0	0	0	0.02	0.24												AmHem-53799	Unknown product - GPI anchored	uk/gpi					hypothetical protein, partial	2.9	JAP88002.1	113	31	44	54	Rhipicephalus appendiculatus	conserved hypothetical protein	0.55	XP_001564113.1	883	34	54	7	Leishmania braziliensis MHOM/BR/75/M2904	Conotoxin TsMLKM-02;Flags: Precursor;	0.025	CM302_CONTS	32	45	87	CONTS							family S33 unassigned peptidases (Sorghum bicolor) [S33.UPW]	10	S33	family S33 unassigned peptidases (Sorghum bicolor) [S33.UPW]#S33#{peptidase unit: 1-264} Length = 264 Score = 28.9 bits (63), Expect = 10 Identities = 13/30 (43%), Positives = 17/30 (56%)	S33		MER0209822	264	43	56	11	MnhB Domain related to MnhB subunit of Na+/H+ antiporter	2.3	26.6	Domain related to MnhB subunit of Na+/H+ antiporter. Possible subunit of Na+/H+ antiporter,. Predicted integral membrane protein, usually four transmembrane regions in this domain. Often found in bacterial NADH dehydrogenase subunit.	MnhB | PRK12806 | PRK06819 | PIN_VapC4-5_FitB-like | CynT | PRK08869 |	Myosin class I heavy chain	2.3	1.9	Myosin class I heavy chain [Cytoskeleton].	Cytoskeleton	Domain related to MnhB subunit of Na+/H+ antiporter	0.53	26.6	Domain related to MnhB subunit of Na+/H+ antiporter. Possible subunit of Na+/H+ antiporter,. Predicted integral membrane protein, usually four transmembrane regions in this domain. Often found in bacterial NADH dehydrogenase subunit.	SMI1_KNR4, SMI1 / KNR4 family	1	16.5	SMI1_KNR4, SMI1 / KNR4 family. Proteins in this family are involved in the regulation of 1,3-beta-glucan synthase activity and cell-wall formation.																																																	AmHem-53799		63
AmHem-625342	79	0	0				K		CYT		8.898	8.58			ExpAA=0.10 First60=0.09 PredHel=0 Topology=o	0				Y	0	12.7	2.5	1.3	.		AmHem-625342	0	0	2	0	0	0	0	0	0	0	0	0	2	0	0	0.72	0	0	0	0	0	0	0	0	0	0	0	0.44	0	0	0	0	0	0	0	0	0	0.44	2												AmHem-625342	Unknown product - GPI anchored	uk/gpi					uncharacterized protein, partial	0.75	LAA08006.1	659	36	68	4	Parasteatoda tepidariorum	uncharacterized protein LOC100178019	7.5	XP_018668274.1	871	35	74	4	Ciona intestinalis	Polyunsaturated fatty acid lipoxygenase ALOX15	2.2	LOX15_RABIT	35	57	7	RABIT							family M24 non-peptidase homologues (Diaphorina citri) [M24.UNW]	0.17	M24X	family M24 non-peptidase homologues (Diaphorina citri) [M24.UNW]#M24X#{peptidase unit: 10-348} Length = 339 Score = 32.7 bits (73), Expect = 0.17 Identities = 17/47 (36%), Positives = 25/47 (53%)	M24X		MER0566596	339	36	53	14	AsnA Aspartate-ammonia ligase	0.2	7.9	Aspartate-ammonia ligase.	AsnA | TIGR03491 | PTZ00353 | COG1771 | PTK_Ryk | PRK05425 | pRN1_helical | PRK05935 | uvrA | glpA |	Microtubule binding protein YTM1	0.54	8.7	Microtubule binding protein YTM1 (contains WD40 repeats) [Cytoskeleton].	Cytoskeleton	Aspartate-ammonia ligase	0.046	7.9	Aspartate-ammonia ligase.	DEATH, DEATH domain, found in proteins involved in cell death	0.055	37.5	DEATH, DEATH domain, found in proteins involved in cell death (apoptosis). Alpha-helical domain present in a variety of proteins with apoptotic functions. Some (but not all) of these domains form homotypic and heterotypic dimers.																																																	AmHem-625342		66
AmHem-86778	88	0	0				G		CYT		9.483	8.7			ExpAA=0.00 First60=0.00 PredHel=0 Topology=o	0				Y	7	25	5.7	9.1	.		AmHem-86778	0	7	11	0	1	8	0	15	13	12	8	22	22	0	3.21	2.96	0	0.37	2.81	0	3.51	3.07	2.87	1.72	10.46	0	1.16	1.8	0	0.18	1.38	0	2.22	2.02	1.82	1.05	5.35	5.35	22												AmHem-86778	Unknown product - GPI anchored	uk/gpi				ARACNIDAE	putative conserved secreted protein precursor	2E-006	NOV52313.1	106	41	48	57	Amblyomma tuberculatum	trafficking kinesin-binding protein 2 isoform X4	0.33	XP_005172146.1	918	30	50	8	Danio rerio	Protein lin-28 homolog B;Lin-28B; Suppressor of microRNA (miRNA) biogenesis,	1.1	LN28B_HUMAN	29	53	26	HUMAN							MER0380452 - ornithine acetyltransferase precursor (Salinisphaera shabanensis) [T05.001]	1.9	T05	MER0380452 - ornithine acetyltransferase precursor (Salinisphaera shabanensis) [T05.001]#T05#{peptidase unit: 191-404} Length = 214 Score = 30.0 bits (66), Expect = 1.9 Identities = 18/71 (25%), Positives = 32/71 (45%)	T05		MER0380452	214	25	45	33	NLRC4_HD2 NLRC4 helical domain HD2	1.4	16.4	NLRC4 helical domain HD2. This entry represents a helical domain found in the NLRC4 protein and NOD2 protein.	NLRC4_HD2 | XynA | PRK14709 | Herpes_U59 |	Tumor-specific antigen	2.5	4.7	Tumor-specific antigen (contains WD repeats) [Cytoskeleton].	Cytoskeleton	Domain of unknown function	0.18	30.5	Domain of unknown function (DUF4351). This domain is found in bacteria, and is approximately 60 amino acids in length.	PlsC, Phosphate acyltransferases	4.4	15.3	PlsC, Phosphate acyltransferases. Function in phospholipid biosynthesis and have either glycerolphosphate, 1-acylglycerolphosphate, or 2-acylglycerolphosphoethanolamine acyltransferase activities. Tafazzin, the product of the gene mutated in patients with Barth syndrome, is a member of this family.																																																	AmHem-86778	ARACNIDAE	104
Amac-hemSigP-347403	77	0	0	Amac-hemSigP-347403	3554		M		SIG	19-20	9.282	9.94	7.018	9.24	ExpAA=39.33 First60=27.21 PredHel=2 Topology=i12-34o54-76i	2	57.1	26	16.9	Y	0	13	.	.	.		Amac-hemSigP-347403	845.04	702.51	1188.77	2127.72	749.39	1668.77	3117.45	5919.21	1943.2	2669.82	2344.85	2617.23	5919.21	19.25	11.47	11.21	14.67	9.81	20.6	33.84	48.47	16.06	22.37	17.68	43.86	6.69	4.14	6.8	6.28	4.62	10.12	16.96	30.73	10.57	14.18	10.74	22.45	30.73	5919.21												Amac-hemSigP-347403	putative protein - signalP detected - 2 predicted membrane helices - GPI anchored	uk membrane/gpi					hypothetical protein	0.083	MAA13410.1	110	31	53	43	Rhipicephalus zambeziensis	hypothetical protein LOAG_17349	0.007	XP_020306380.1	389	35	50	15	Loa loa	Solute carrier family 49 member A3 {ECO:0000312|HGNC:HGNC:26177};Major	0.59	S49A3_HUMAN	43	54	8	HUMAN							MER0934923 - PenR1 peptidase (Prevotella sp. CAG:520) [M56.003]	0.18	M56	MER0934923 - PenR1 peptidase (Prevotella sp. CAG:520) [M56.003]#M56#{peptidase unit: 84-239} Length = 156 Score = 32.3 bits (72), Expect = 0.18 Identities = 24/85 (28%), Positives = 36/85 (42%), Gaps = 14/85 (16%)	M56		MER0934923	156	28	42	54	SCAI Protein SCAI	3	3.1	Protein SCAI. SCAI is a transcriptional cofactor and tumor suppressor that suppresses MKL1-induced SRF transcriptional activity. It may function in the RHOA-DIAPH1 signal transduction pathway and regulate cell migration through transcriptional regulation of ITGB1.	SCAI |	Actin regulatory protein supervillin	0.09	3.5	Actin regulatory protein supervillin (gelsolin/villin family) [Cytoskeleton].	Cytoskeleton	Protein SCAI	0.7	3.1	Protein SCAI. SCAI is a transcriptional cofactor and tumor suppressor that suppresses MKL1-induced SRF transcriptional activity. It may function in the RHOA-DIAPH1 signal transduction pathway and regulate cell migration through transcriptional regulation of ITGB1.	STAT_int, STAT protein, protein interaction domain	2.1	9.2	STAT_int, STAT protein, protein interaction domain. STAT proteins (Signal Transducers and Activators of Transcription) are a family of transcription factors that are specifically activated to regulate gene transcription when cells encounter cytokines and growth factors. STAT proteins also include an SH2 domain.																																																	Amac-hemSigP-347403		71
Amac-hemSigP-480434	100	0	0	Amac-hemSigP-480434	1264		M		SIG	20-21	11.447	9.76	9.422	9.67	ExpAA=22.57 First60=1.04 PredHel=1 Topology=i68-90o	1	22	10	68	Y	1	17	6	2	.		Amac-hemSigP-480434	0	0	110.4	0	38.41	14	0	13.81	2	3	0	32.19	110.4	0	0	3.18	0	1.53	0.53	0	0.35	0.05	0.08	0	1.65	0	0	1.93	0	0.72	0.26	0	0.22	0.03	0.05	0	0.84	1.93	110.4												Amac-hemSigP-480434	putative protein - signalP detected - 2 predicted membrane helices - GPI anchored	uk membrane/gpi					hypothetical protein	1.0	NIE47292.1	144	35	56	26	Rhipicephalus microplus	tankyrase-1-like	0.44	XP_019614677.1	350	29	54	16	Branchiostoma belcheri	Flavine halogenase ascD {ECO:0000303|PubMed:30952781};1.14.99.-	0.35	ASCD_ACREG	29	45	16	ACREG							family I63 unassigned peptidase inhibitors (Aspidites melanocephalus) [I63.UPW]	14	I63	family I63 unassigned peptidase inhibitors (Aspidites melanocephalus) [I63.UPW]#I63#{inhibitor unit: 24-155} Length = 132 Score = 27.7 bits (60), Expect = 14 Identities = 12/33 (36%), Positives = 19/33 (57%)	I63		MER0789920	132	36	57	25	Joubert Joubert syndrome-associated	1.7	10	Joubert syndrome-associated. This family of proteins is domain of unknown function, which is found in eukaryotes. However, mutations in the gene lead to Joubert's Syndrome, indicating that the protein that the gene encodes for is vital for correct ciliogenesis.	Joubert | Peptidase_M54 | Ferrous_iron_transport_protein_B_homol... 27 2.4 | PRK09641 | PFL1 | PLN02280 | DUF454 | FeoB | PLN03121 | PKK |	Drebrins and related actin binding proteins	0.029	9.5	Drebrins and related actin binding proteins [Cytoskeleton].	Cytoskeleton	Joubert syndrome-associated	0.41	10	Joubert syndrome-associated. This family of proteins is domain of unknown function, which is found in eukaryotes. However, mutations in the gene lead to Joubert's Syndrome, indicating that the protein that the gene encodes for is vital for correct ciliogenesis.	SprT, SprT homologues	0.22	28.1	SprT, SprT homologues. Predicted to have roles in transcription elongation. Contains a conserved HExxH motif, indicating a metalloprotease function.																																																	Amac-hemSigP-480434		66
Amac-hemSigP-54408	105	0	0	Amac-hemSigP-54408	1019		M		BL/SIG		11.423	10.08			ExpAA=44.26 First60=22.44 PredHel=2 Topology=o36-58i70-92o	2	41.9	46.7	11.4	Y	0	15.2	8.6	1.9	.		Amac-hemSigP-54408	15	6	63	14	52	8	27	52	70	30	31	25	70	1.34	0.38	2.32	0.38	2.66	0.39	1.15	1.66	2.26	0.98	0.91	1.64	0.46	0.14	1.41	0.16	1.25	0.19	0.57	1.06	1.49	0.62	0.55	0.84	1.49	70												Amac-hemSigP-54408	putative secreted protein precursor - signalP detected - 3 predicted membrane helices - GPI anchored	uk membrane/gpi					putative secreted protein precursor	0.43	MXU88841.1	104	36	54	55	Ixodes ricinus	probable UDP-sugar transporter protein SLC35A5	2.5	NP_956948.1	436	26	53	18	Danio rerio	Probable UDP-sugar transporter protein SLC35A5;Solute carrier family 35 member	0.21	S35A5_DANRE	26	53	18	DANRE							family A22A unassigned peptidases (Ascaris suum) [A22.UPA]	6.3	A22A	family A22A unassigned peptidases (Ascaris suum) [A22.UPA]#A22A#{peptidase unit: 35-453} Length = 419 Score = 29.3 bits (64), Expect = 6.3 Identities = 24/79 (30%), Positives = 37/79 (46%), Gaps = 8/79 (10%)	A22A		MER0199518	419	30	46	19	HTH_42 Winged helix DNA-binding domain	0.12	12.9	Winged helix DNA-binding domain. This family contains two copies of a winged helix domain.	HTH_42 | PRK06569 | DUF2264 | EPT1 | PRK12440 |	Actin-related protein - Arp4p/Act3p	7.7	6.3	Actin-related protein - Arp4p/Act3p [Cytoskeleton].	Cytoskeleton	Winged helix DNA-binding domain	0.029	12.9	Winged helix DNA-binding domain. This family contains two copies of a winged helix domain.	UBA_e1_C, Ubiquitin-activating enzyme e1 C-terminal domain	4	10.9	UBA_e1_C, Ubiquitin-activating enzyme e1 C-terminal domain. This presumed domain found at the C terminus of Ubiquitin-activating enzyme e1 proteins is functionally uncharacterised.																																																	Amac-hemSigP-54408		68
Amac-hemSigP-546106	78	0	0	Amac-hemSigP-546106	236		M		SIG	22-23	7.628	10.41	5.592	10.9	ExpAA=29.74 First60=14.79 PredHel=1 Topology=i56-75o	1	24.4	3.8	71.8	Y	3	14.1	10.3	3.8	.		Amac-hemSigP-546106	0	0	0	9	0	0	0	0	0	0	0	0	9	0	0	0	2.38	0	0	0	0	0	0	0	0	0	0	0	1.02	0	0	0	0	0	0	0	0	1.02	9												Amac-hemSigP-546106	putative regulation of antimicrobial peptide biosynthetic process - signalP detected - 2 predicted membrane helices - GPI anchored	uk membrane/gpi					putative regulation of antimicrobial peptide biosynthetic process, partial	0.017	JAB73475.1	650	37	47	9	Ixodes ricinus	acetyl-coA carboxylase ACC2	0.067	XP_002370640.1	3399	33	47	2	Toxoplasma gondii ME49	Cold shock-induced protein TIR1;Serine-rich protein 1;TIP1-related protein	0.42	TIR1_YEAST	27	41	29	YEAST							family I43 unassigned peptidase inhibitors (Ailuropoda melanoleuca) [I43.UPW]	0.48	I43	family I43 unassigned peptidase inhibitors (Ailuropoda melanoleuca) [I43.UPW]#I43#{inhibitor unit: 1168-1273} Length = 106 Score = 30.8 bits (68), Expect = 0.48 Identities = 18/50 (36%), Positives = 25/50 (50%), Gaps = 1/50 (2%)	I43		MER0268479	106	36	50	47	PRK14724 DNA topoisomerase III	0.11	7	DNA topoisomerase III; Provisional.	PRK14724 | PRK02888 | RETICULATA-like |	Cytoskeletal regulator Flightless-I	0.042	3.1	Cytoskeletal regulator Flightless-I (contains leucine-rich and gelsolin repeats) [Cytoskeleton].	Cytoskeleton	Protein RETICULATA-related	2.2	23.7	Protein RETICULATA-related. This entry represents RETICULATA and related proteins from plants. Arabidopsis RETICULATA protein is involved in differential development of bundle sheath and mesophyll cell chloroplasts.	Alpha_TIF, Alpha trans-inducing protein	1.3	10.4	Alpha_TIF, Alpha trans-inducing protein (Alpha-TIF). Alpha-TIF (VP16) from Herpes Simplex virus is an essential tegument protein involved in the transcriptional activation of viral immediate early (IE) promoters (alpha genes) during the lytic phase of viral infection. VP16 associates with cellular transcription factors to enhance transcription rates, including the general transcription factor TFIIB and the transcriptional coactivator PC4. The N-terminal residues of VP16 confer specificity for the IE genes, while the C-terminal residues are responsible for transcriptional activation. Within the C-terminal region are two activation regions that can independently and cooperatively activate transcription. VP16 forms a transcriptional regulatory complex with two cellular proteins, the POU-domain transcription factor Oct-1 and the cell-proliferation factor HCF-1. VP16 is an alpha/beta protein with an unusual fold. Other transcription factors may have a similar topology.																																																	Amac-hemSigP-546106		78
Amac-hemSigP-658261	68	0	0	Amac-hemSigP-658261	205		M		SIG	18-19	7.729	9.3	5.718	7.98	ExpAA=28.07 First60=27.03 PredHel=2 Topology=i7-26o41-63i	2	60.3	22.1	17.6	Y	2	16.2	2.9	5.9	.		Amac-hemSigP-658261	0	0	0	0	3	0	0	0	0	0	0	0	3	0	0	0	0	2.31	0	0	0	0	0	0	0	0	0	0	0	1.09	0	0	0	0	0	0	0	1.09	3												Amac-hemSigP-658261	putative protein - signalP detected - 2 predicted membrane helices - GPI anchored	uk membrane/gpi					Uncharacterized protein	0.13	MAA36478.1	89	38	53	61	Ornithodoros erraticus	hypothetical protein P170DRAFT_453600	1.4	XP_024707376.1	580	29	50	12	Aspergillus steynii IBT 23096	Ferric/cupric reductase transmembrane component 2 {ECO:0000305};1.16.1.9	2.1	FRP2_SCHPO	36	58	7	SCHPO							family M79 unassigned peptidases (Laccaria amethystina) [M79.UPW]	5	M79	family M79 unassigned peptidases (Laccaria amethystina) [M79.UPW]#M79#{peptidase unit: 69-319} Length = 251 Score = 28.1 bits (61), Expect = 5.0 Identities = 10/23 (43%), Positives = 16/23 (69%)	M79		MER0937900	251	43	69	9	alaS alanyl-tRNA synthetase	0.33	3.4	alanyl-tRNA synthetase; Provisional.	alaS | A-tRNA_syn_arch | PBP2_NikA_DppA_OppA_like_5 | PRK15381 | PLDc_vPLD5_2 | PRK07482 | ycf16 | Galactose-1-phosphate_uridylyltransfer... 25 4.3 |	Gamma-tubulin complex, DGRIP84/SPC97 component	1.5	6.1	Gamma-tubulin complex, DGRIP84/SPC97 component [Cytoskeleton].	Cytoskeleton	Fumble	3.4	6.5	Fumble. Fumble is required for cell division in Drosophila. Mutants lacking fumble exhibit abnormalities in bipolar spindle organisation, chromosome segregation, and contractile ring formation. Analyses have demonstrated that encodes three protein isoforms, all of which contain a domain with high similarity to the pantothenate kinases of A. nidulans and mouse. A role of fumble in membrane synthesis has been proposed.	Amelin, Ameloblastin precursor	1.4	5.4	Amelin, Ameloblastin precursor (Amelin). This family consists of several mammalian Ameloblastin precursor (Amelin) proteins. Matrix proteins of tooth enamel consist mainly of amelogenin but also of non-amelogenin proteins, which, although their volumetric percentage is low, have an important role in enamel mineralisation. One of the non-amelogenin proteins is ameloblastin, also known as amelin and sheathlin. Ameloblastin (AMBN) is one of the enamel sheath proteins which is though to have a role in determining the prismatic structure of growing enamel crystals.																																																	Amac-hemSigP-658261		68
AmHem-647439	77	0	0				V		SIG	26-27	8.041	8.28	5.236	8.54	ExpAA=42.88 First60=28.96 PredHel=2 Topology=i5-24o52-74i	2	53.2	36.4	10.4	Y	0	9.1	9.1	5.2	.		AmHem-647439	115	11	414	141	785	617	461	692	427	468	437	466	785	102.64	6.94	154.16	38.21	403.28	299.43	197.38	223.65	139.38	154.82	130	305.5	35.66	2.5	93.42	16.36	190.02	147.08	98.96	141.81	91.74	98.12	78.93	156.39	190.02	785												AmHem-647439	putative protein - signalP detected - 2 predicted membrane helices - GPI anchored	uk membrane/gpi					hypothetical protein	0.64	MXU90622.1	116	42	48	39	Ixodes ricinus	Variant surface glycoprotein	1.4	CCD16140.1	381	38	50	11	Trypanosoma congolense IL3000	Photosystem I assembly protein Ycf4; Seems to be required for the assembly of	2.6	YCF4_CHLRE	51	54	16	CHLRE							family S8A unassigned peptidases (Pseudomonas stutzeri) [S08.UPA]	0.3	S08A	family S8A unassigned peptidases (Pseudomonas stutzeri) [S08.UPA]#S08A#{peptidase unit: 271-562} Length = 292 Score = 32.0 bits (71), Expect = 0.30 Identities = 17/50 (34%), Positives = 21/50 (42%)	S08A		MER0978020	292	34	42	17	NAD_bind_2_malic_enz NA	1.7	17.3	NAD_bind_2_malic_enz, NAD(P) binding domain of malic enzyme (ME), subgroup 2. Malic enzyme (ME), a member of the amino acid dehydrogenase (DH)-like domain family, catalyzes the oxidative decarboxylation of L-malate to pyruvate in the presence of cations (typically Mg++ or Mn++) with the concomitant reduction of cofactor NAD+ or NADP+. ME has been found in all organisms, and plays important roles in diverse metabolic pathways such as photosynthesis and lipogenesis. This enzyme generally forms homotetramers. The conversion of malate to pyruvate by ME typically involves oxidation of malate to produce oxaloacetate, followed by decarboxylation of oxaloacetate to produce pyruvate and CO2. This subfamily consists primarily of archaeal and bacterial ME. Amino acid DH-like NAD(P)-binding domains are members of the Rossmann fold superfamily and include glutamate, leucine, and phenylalanine DHs, methylene tetrahydrofolate DH, methylene-tetrahydromethanopterin DH, methylene-tetrahydropholate DH/cyclohydrolase, Shikimate DH-like proteins, malate oxidoreductases, and glutamyl tRNA reductase. Amino acid DHs catalyze the deamination of amino acids to keto acids with NAD(P)+ as a cofactor. The NAD(P)-binding Rossmann fold superfamily includes a wide variety of protein families including NAD(P)- binding domains of alcohol DHs, tyrosine-dependent oxidoreductases, glyceraldehyde-3-phosphate DH, lactate/malate DHs, formate/glycerate DHs, siroheme synthases, 6-phosphogluconate DH, amino acid DHs, repressor rex, NAD-binding potassium channel domain, CoA-binding, and ornithine cyclodeaminase-like domains. These domains have an alpha-beta-alpha configuration. NAD binding involves numerous hydrogen and van der Waals contacts.	NAD_bind_2_malic_enz | DUF5549 | RasGAP_IQGAP3 | PLN02596 | glmU |	Spindle pole body protein	0.8	3.1	Spindle pole body protein [Cytoskeleton].	Cytoskeleton	Aphid transmission protein	0.26	8	Aphid transmission protein. This protein is found in various caulimoviruses. It codes for an 18 kDa protein (PII), which is dispensable for infection but which is required for aphid transmission of the virus. This protein interacts with the PIII protein.	HNS, Domain in histone-like proteins of HNS family	1.1	34.8	HNS, Domain in histone-like proteins of HNS family.																																																	AmHem-647439		65
AmHem-275734	75	0	0	AmHem-275734	228		E	*	CYT		8.596	7.83			ExpAA=17.10 First60=6.02 PredHel=1 Topology=i54-73o	1	25.3	2.7	72	Y	0	9.3	1.3	5.3	.		AmHem-275734	0.01	0	0	0	0	0	0	0	0	0	7.75	3.8	7.75	0.01	0	0	0	0	0	0	0	0	0	2.48	2.67	0	0	0	0	0	0	0	0	0	0	1.5	1.37	1.5	7.75												AmHem-275734	Unknown product - 2 predicted membrane helices - GPI anchored	uk membrane/gpi				ARACNIDAE	putative secreted protein precursor	5E-004	JAC27471.1	85	38	53	58	Amblyomma triste	hCG2011180, isoform CRA_c	0.022	EAW59736.1	81	60	85	25	Homo sapiens	T-cell surface glycoprotein CD8 beta chain;CD8b;Flags: Precursor; Integral	4.6	CD8B_PONPY	31	42	22	PONPY							family A1A unassigned peptidases (Oryza glumipatula) [A01.UPA]	0.056	A01A	family A1A unassigned peptidases (Oryza glumipatula) [A01.UPA]#A01A#{peptidase unit: 90-340} Length = 251 Score = 33.9 bits (76), Expect = 0.056 Identities = 17/44 (38%), Positives = 22/44 (50%), Gaps = 2/44 (4%)	A01A		MER0692883	251	38	50	18	PRK11459 multidrug resistance outer membrane protein MdtQ	0.23	5.4	multidrug resistance outer membrane protein MdtQ; Provisional.	PRK11459 | sorted_by_XrtN | DUF5357 | NupC | TNFRSF21 |	Gamma/delta sarcoglycan	1.8	7.5	Gamma/delta sarcoglycan [Cytoskeleton].	Cytoskeleton	Family of unknown function	0.93	8.5	Family of unknown function (DUF5357). This is a family of unknown function found in Cyanobacteria. Most of the family members are predicted to have several trans-membrane regions.	OSTEO, Osteopontin	0.14	5.6	OSTEO, Osteopontin. Osteopontin is an acidic phosphorylated glycoprotein of about 40 Kd which is abundant in the mineral matrix of bones and which binds tightly to hydroxyapatite. It is suggested that osteopontin might function as a cell attachment factor and could play a key role in the adhesion of osteoclasts to the mineral matrix of bone.																																																	AmHem-275734	ARACNIDAE	85
Amac-hemSigP-88880	85	0	0	Amac-hemSigP-88880	256		M		BL	37-38	9.661	7.98	5.426	5.3	ExpAA=43.97 First60=25.69 PredHel=2 Topology=o15-37i58-80o	2	51.8	23.5	24.7	Y	2	16.5	1.2	9.4	.		Amac-hemSigP-88880	0	0	0	0	0	0	8	0	2	1	0	12	12	0	0	0	0	0	0	2.73	0	0.52	0.26	0	6.28	0	0	0	0	0	0	1.37	0	0.34	0.17	0	3.22	3.22	12												Amac-hemSigP-88880	Unknown product - 3 predicted membrane helices - GPI anchored	uk membrane/gpi				ARACNIDAE	putative secreted protein precursor	7E-020	JAC27694.1	114	68	79	55	Amblyomma triste	hypothetical protein TVY486_0901130	4.2	CCC50290.1	124	29	47	69	Trypanosoma vivax Y486	Protein YIPF1 homolog;	1.0	YIPF1_DICDI	28	39	24	DICDI							family C69 unassigned peptidases (Lactobacillus sp. wkB8) [C69.UPW]	2.6	C69	family C69 unassigned peptidases (Lactobacillus sp. wkB8) [C69.UPW]#C69#{peptidase unit: 7-440} Length = 434 Score = 29.6 bits (65), Expect = 2.6 Identities = 11/24 (45%), Positives = 15/24 (62%)	C69		MER0735816	434	45	62	6	Fungal_trans_2 Fungal specific transcription factor domain	4.8	11.2	Fungal specific transcription factor domain. This family of are likely to be transcription factors. This protein is found in fungi. Proteins in this family are typically between 454 to 826 amino acids in length. This protein is found associated with pfam00172.	Fungal_trans_2 |	Beta tubulin	0.57	8.9	Beta tubulin [Cytoskeleton].	Cytoskeleton	Fungal specific transcription factor domain	1.1	11.2	Fungal specific transcription factor domain. This family of are likely to be transcription factors. This protein is found in fungi. Proteins in this family are typically between 454 to 826 amino acids in length. This protein is found associated with pfam00172.	Sec63, Sec63 Brl domain	0.27	8.3	Sec63, Sec63 Brl domain. This domain was named after the yeast Sec63 (or NPL1) (also known as the Brl domain) protein in which it was found. This protein is required for assembly of functional endoplasmic reticulum translocons. Other yeast proteins containing this domain include pre-mRNA splicing helicase BRR2, HFM1 protein and putative helicases.																																																	Amac-hemSigP-88880	ARACNIDAE	193
Amac-hemSigP-13219	67	0	0	Amac-hemSigP-13219	297		M		CYT		7.664	9.57			ExpAA=22.22 First60=18.59 PredHel=1 Topology=i42-64o	1	32.8	4.5	62.7	N	0	11.9	1.5	3	.		Amac-hemSigP-13219	0	0	0	0	15	0	0	0	0	5	0	0	15	0	0	0	0	4.46	0	0	0	0	0.96	0	0	0	0	0	0	2.1	0	0	0	0	0.61	0	0	2.1	15												Amac-hemSigP-13219	Unknown product - 2 predicted membrane helices	uk membrane					hypothetical protein	6.5	MAA12513.1	117	32	50	45	Rhipicephalus zambeziensis	m7GpppN-mRNA hydrolase	23	XP_002130621.1	407	36	50	9	Ciona intestinalis	50S ribosomal protein L4, chloroplastic;CL4;R-protein L4;Flags: Precursor; This	1.9	RK4_TOBAC	33	58	14	TOBAC							MER0514179 - ubiquitin-specific peptidase 18 (Struthio camelus) [C19.030]	33	C19	MER0514179 - ubiquitin-specific peptidase 18 (Struthio camelus) [C19.030]#C19#{peptidase unit: 53-374} Length = 322 Score = 25.8 bits (55), Expect = 33 Identities = 12/40 (30%), Positives = 20/40 (50%), Gaps = 5/40 (12%)	C19		MER0514179	322	30	50	12	DUF3843 Protein of unknown function	1.9	6.6	Protein of unknown function (DUF3843). A family of uncharacterized proteins found by clustering human gut metagenomic sequences.	DUF3843 | COG3152 | PRK13892 | Rif1_N | PHA03278 | PRK10124 | Probable_cation-transporting_ATPase | DUF805 |	Gamma-tubulin ring complex protein	0.21	4	Gamma-tubulin ring complex protein [Cytoskeleton].	Cytoskeleton	Protein of unknown function	0.45	6.6	Protein of unknown function (DUF3843). A family of uncharacterized proteins found by clustering human gut metagenomic sequences.	DZF, domain in DSRM or ZnF_C2H2 domain containing proteins	0.82	11.4	DZF, domain in DSRM or ZnF_C2H2 domain containing proteins.																																																	Amac-hemSigP-13219		57
Amac-hemSigP-28600	83	0	0	Amac-hemSigP-28600	412		M		CYT		9.53	10.95			ExpAA=17.97 First60=17.97 PredHel=1 Topology=i31-53o	1	26.5	36.1	37.3	N	1	19.3	6	3.6	.		Amac-hemSigP-28600	0	0	1	3	0	0	0	4	0	0	0	46	46	0	0	0.12	0.27	0	0	0	0.42	0	0	0	9.91	0	0	0.07	0.11	0	0	0	0.27	0	0	0	5.07	5.07	46												Amac-hemSigP-28600	Unknown product - 2 predicted membrane helices	uk membrane					putative carbonic anhydrase 6-like protein	0.035	MBD2890559.1	339	37	50	20	Dermanyssus gallinae	ovomucin isoform X2	0.15	XP_015142014.1	1925	31	45	3	Gallus gallus	Mucin-5B;Ovomucin, alpha-subunit;Flags: Precursor; Ovomucin, the glycoprotein	0.084	MUC5B_CHICK	29	44	3	CHICK							MER0674346 - ubiquitin-specific peptidase 50 (Cariama cristata) [C19.058]	12	C19	MER0674346 - ubiquitin-specific peptidase 50 (Cariama cristata) [C19.058]#C19#{peptidase unit: 28-341} Length = 314 Score = 27.7 bits (60), Expect = 12 Identities = 16/54 (29%), Positives = 26/54 (48%), Gaps = 9/54 (16%)	C19		MER0674346	314	29	48	17	7tmA_5-HT1A_vertebrates serotonin receptor subtype 1A from vertebrates member of the class A family of seven-transmembrane G protein-coupled receptors	0.082	8.5	7tmA_5-HT1A_vertebrates, serotonin receptor subtype 1A from vertebrates, member of the class A family of seven-transmembrane G protein-coupled receptors. The 5-HT1 receptors, one of 14 mammalian 5-HT receptors, is a member of the class A of GPCRs and is activated by the endogenous neurotransmitter and peripheral signal mediator serotonin (5-hydroxytryptamine, 5-HT). The 5-HT1 receptors mediate inhibitory neurotransmission by coupling to G proteins of the G(i/o) family, which lead to a decrease in adenylate cyclase activity, thereby decreasing intracellular cAMP levels and calcium influx. The 5-HT1 receptor subfamily includes 5 subtypes: 5-HT1A, 5-HT1B, 5-HT1D, 5-HT1E, and 5-HT1F. There is no 5-HT1C receptor subtype, as it has been reclassified as the 5-HT2C receptor. In the CNS, serotonin is involved in the regulation of appetite, mood, sleep, cognition, learning and memory, as well as implicated in neurologic disorders such as migraine, schizophrenia, and depression.	7tmA_5-HT1A_vertebrates 0.082| COG3766 | DUF1726 | Sema_MET | UvdE | 7tmA_GPR6 | 7tmA_Adenosine_R_A3 |	Predicted actin-bundling protein	1.5	16.7	Predicted actin-bundling protein [Cytoskeleton].	Cytoskeleton	Domain of unknown function	0.42	22.6	Domain of unknown function (DUF1726). This domain of unknown function is often found at the N-terminus of proteins containing pfam05127. Its fold resembles that of pfam05127, but it does not appear to bind ATP.	DAX, Domain present in Dishevelled and axin	6.5	28.9	DAX, Domain present in Dishevelled and axin. Domain of unknown function.																																																	Amac-hemSigP-28600		76
Amac-hemSigP-306367	97	0	0	Amac-hemSigP-306367	2175		M		SIG	19-20	11.17	7.64	9.26	7.89	ExpAA=19.66 First60=13.49 PredHel=1 Topology=i47-69o	1	22.7	28.9	48.5	Y-NoSP	0	23.7	4.1	1	.		Amac-hemSigP-306367	272.85	134.85	676.33	329.68	594.55	499.74	757.08	1036.1	901.23	801.59	678.85	456.4	1036.1	10.44	3.7	10.72	3.82	13.07	10.36	13.81	14.26	12.51	11.28	8.6	12.85	3.63	1.33	6.5	1.63	6.16	5.09	6.92	9.04	8.24	7.15	5.22	6.58	9.04	1036.1												Amac-hemSigP-306367	putative glycosylhydrolase - signalP detected - 2 predicted membrane helices	uk membrane					glycosylhydrolase	0.70	MAA19250.1	569	32	45	11	Rhipicephalus zambeziensis	thiamin-phosphate pyrophosphorylase, putative	3.7	SOV77484.1	537	30	47	14	Plasmodium reichenowi	Zinc finger protein 423;Olf1/EBF-associated zinc finger protein;hOAZ;Smad- and	2.2	ZN423_HUMAN	41	61	3	HUMAN							MER0052463 - DapE peptidase (Ehrlichia ruminantium) [M20.010]	8.9	M20A	MER0052463 - DapE peptidase (Ehrlichia ruminantium) [M20.010]#M20A#{peptidase unit: 1-179, 289-378} Length = 269 Score = 28.5 bits (62), Expect = 8.9 Identities = 16/44 (36%), Positives = 23/44 (52%)	M20A		MER0052463	269	36	52	16	CBS_pair_HRP1_like CBS pair domain found in Hypoxic Response Protein 1	0.38	20	CBS_pair_HRP1_like, CBS pair domain found in Hypoxic Response Protein 1 (HRP1) -like proteinds. Mycobacterium tuberculosis adapts to cellular stresses by upregulation of the dormancy survival regulon. Hypoxic response protein 1 (HRP1) is encoded by one of the most strongly upregulated genes in the dormancy survival regulon. HRP1 is a 'CBS-domain-only protein; however unlike other CBS containing proteins it does not appear to bind AMP. The biological function of the protein remains unclear, but is thought to contribute to the modulation of the host immune response. The CBS domain, named after human CBS, is a small domain originally identified in cystathionine beta-synthase and is subsequently found in a wide range of different proteins. CBS domains usually occur in tandem repeats. They associate to form a so-called Bateman domain or a CBS pair based on crystallographic studies in bacteria. The CBS pair was used as a basis for this cd hierarchy since the human CBS proteins can adopt the typical core structure and form an intramolecular CBS pair. The interface between the two CBS domains forms a cleft that is a potential ligand binding site. The CBS pair coexists with a variety of other functional domains and this has been used to help in its classification here. It has been proposed that the CBS domain may play a regulatory role, although its exact function is unknown. Mutations of conserved residues within this domain are associated with a variety of human hereditary diseases, including congenital myotonia, idiopathic generalized epilepsy, hypercalciuric nephrolithiasis, and classic Bartter syndrome (CLC chloride channel family members), Wolff-Parkinson-White syndrome (gamma 2 subunit of AMP-activated protein kinase), retinitis pigmentosa (IMP dehydrogenase-1), and homocystinuria (cystathionine beta-synthase).	CBS_pair_HRP1_like | SOCS_SOCS5 | COG1160 | PRK05054 |	Myosin class II heavy chain	1.3	1.5	Myosin class II heavy chain [Cytoskeleton].	Cytoskeleton	Arylmalonate decarboxylase	2.4	5.5	Arylmalonate decarboxylase. This entry contains members such as the arylmalonate decarboxylases (AMDase; EC 4.1.1.76), which belong to the family of carboxy-lyases (EC 4.1). Amdases are capable of decarboxylating a range of alpha-disubstituted malonic acid derivates to enantiopure products without the need for any cofactor. AMDases are members of the widespread Asp/Glu racemase family pfam01177 together with aspartate (EC 5.1.1.13) and glutamate racemases (EC 5.1.1.3), hydantoin racemases (EC 5.1.99.5) and maleate isomerases (EC 5.2.1.1).	MutH, DNA mismatch repair enzyme MutH	0.97	22	MutH, DNA mismatch repair enzyme MutH. MutS, MutL and MutH are the three essential proteins for initiation of methyl-directed DNA mismatch repair to correct mistakes made during DNA replication in Escherichia coli. MutH cleaves a newly synthesized and unmethylated daughter strand 5' to the sequence d(GATC) in a hemi-methylated duplex. Activation of MutH requires the recognition of a DNA mismatch by MutS and MutL.																																																	Amac-hemSigP-306367		68
Amac-hemSigP-328031	90	0	0	Amac-hemSigP-328031	1273		M		SIG	23-24	10.852	9.61	8.056	9.42	ExpAA=41.54 First60=31.45 PredHel=2 Topology=o5-27i48-70o	2	48.9	27.8	23.3	N	0	7.8	4.4	5.6	.		Amac-hemSigP-328031	190	341	817	663	552	620	589	460	549	466	567	558	817	13.1	16.83	23.33	13.84	21.86	23.16	19.35	11.4	13.73	11.82	12.94	28.29	4.55	6.07	14.14	5.92	10.3	11.38	9.7	7.23	9.04	7.49	7.86	14.48	14.48	817												Amac-hemSigP-328031	putative chromosome transmission fidelity factor - signalP detected - 3 predicted membrane helices	uk membrane					Chromosome transmission fidelity factor, partial	3.4	JAW03603.1	260	40	56	12	Ornithodoros moubata	Ssm4p	1.7	AJR44697.1	1319	32	56	4	Saccharomyces cerevisiae YJM1248	Peroxisomal catalase A;1.11.1.6; Occurs in almost all aerobically respiring	0.48	CATA_YEAST	36	49	11	YEAST							family S33 unassigned peptidases (Shewanella piezotolerans) [S33.UPW]	0.89	S33	family S33 unassigned peptidases (Shewanella piezotolerans) [S33.UPW]#S33#{peptidase unit: 24-493} Length = 470 Score = 31.2 bits (69), Expect = 0.89 Identities = 15/33 (45%), Positives = 21/33 (63%), Gaps = 1/33 (3%)	S33		MER0145110	470	45	63	7	PRK12349 citrate synthase	0.17	12.7	citrate synthase.	PRK12349 | DUF4521 | P2X_receptor | Cas_St_Csn2 | COG3117 | PRK08629 | Herpes_BTRF1 | DUF3160 | COG3120 | Aldose_epim_lacX |	Ca2+-binding actin-bundling protein	4.6	1	Ca2+-binding actin-bundling protein (spectrin), alpha chain (EF-Hand protein superfamily) [Cytoskeleton].	Cytoskeleton	Protein of unknown function	0.25	16.7	Protein of unknown function (DUF4521). This family of vertebrate proteins is functionally uncharacterized. The family includes the Chromosome 20 protein C20orf196.	MAM, Domain in meprin, A5, receptor protein tyrosine phosphatase mu	0.61	13.7	MAM, Domain in meprin, A5, receptor protein tyrosine phosphatase mu (and others). Likely to have an adhesive function. Mutations in the meprin MAM domain affect noncovalent associations within meprin oligomers. In receptor tyrosine phosphatase mu-like molecules the MAM domain is important for homophilic cell-cell interactions.																																																	Amac-hemSigP-328031		62
Amac-hemSigP-347898	128	0	0	Amac-hemSigP-347898	879		M		BL/SIG		13.824	6.26			ExpAA=42.98 First60=36.60 PredHel=2 Topology=i7-29o44-66i	2	34.4	11.7	53.9	N	5	22.7	6.3	4.7	.		Amac-hemSigP-347898	0	10	12	20	14	8	3	3	12.59	22	11.81	0	22	0	0.76	0.53	0.64	0.85	0.46	0.15	0.11	0.48	0.86	0.41	0	0	0.27	0.32	0.27	0.4	0.23	0.08	0.07	0.32	0.54	0.25	0	0.54	22												Amac-hemSigP-347898	Unknown product - 2 predicted membrane helices	uk membrane					putative acetylglucosaminyltransferase ext2/exostosin 2	0.011	MBD2885866.1	679	31	45	11	Dermanyssus gallinae	exostosin-2-like isoform X2	0.29	XP_022664592.1	608	28	41	14	Varroa destructor	Cobalamin import system permease protein BtuC; Required for corrinoid	0.14	BTUCA_HALSA	33	53	18	HALSA							family I39 unassigned peptidase inhibitors (Romanomermis culicivorax) [I39.UPW]	5.2	I39	family I39 unassigned peptidase inhibitors (Romanomermis culicivorax) [I39.UPW]#I39#{inhibitor unit: 167-433} Length = 267 Score = 30.0 bits (66), Expect = 5.2 Identities = 15/36 (41%), Positives = 20/36 (55%)	I39		MER1135529	267	41	55	13	PI3Kc_IA_beta Catalytic domain of Class IA Phosphoinositide 3-kinase beta	0.61	14.4	PI3Kc_IA_beta, Catalytic domain of Class IA Phosphoinositide 3-kinase beta. PI3Ks catalyze the transfer of the gamma-phosphoryl group from ATP to the 3-hydroxyl of the inositol ring of D-myo-phosphatidylinositol (PtdIns) or its derivatives. PI3Kbeta can be activated by G-protein-coupled receptors. Deletion of PI3Kbeta in mice results in early lethality at around day three of development. PI3Kbeta plays an important role in regulating sustained integrin activation and stable platelet agrregation, especially under conditions of high shear stress. PI3Ks can be divided into three main classes (I, II, and III), defined by their substrate specificity, regulation, and domain structure. Class I PI3Ks are the only enzymes capable of converting PtdIns(4,5)P2 to the critical second messenger PtdIns(3,4,5)P3. Class I enzymes are heterodimers and exist in multiple isoforms consisting of one catalytic subunit (out of four isoforms) and one of several regulatory subunits. They are further classified into class IA (alpha, beta and delta) and IB (gamma). Class IA enzymes contain an N-terminal p85 binding domain, a Ras binding domain, a lipid binding C2 domain, a PI3K homology domain of unknown function, and a C-terminal ATP-binding cataytic domain. They associate with a regulatory subunit of the p85 family and are activated by tyrosine kinase receptors. The PI3K catalytic domain family is part of a larger superfamily that includes the catalytic domains of other kinases such as the typical serine/threonine/tyrosine protein kinases (PKs), aminoglycoside phosphotransferase, choline kinase, and RIO kinases.	PI3Kc_IA_beta | ACD_HspB4-5-6 | ArsB | M3B_PepF | RNA_replicase_B | NAD_binding_4 | ALDH_F9_TMBADH | SDR_e1 | seadorna_VP4 | PRK02509 |	Kinesin light chain	5	9.6	Kinesin light chain [Cytoskeleton].	Cytoskeleton	Arsenical pump membrane protein	0.8	13.7	Arsenical pump membrane protein.	KISc, Kinesin motor, catalytic domain	1.8	3.3	KISc, Kinesin motor, catalytic domain. ATPase. Microtubule-dependent molecular motors that play important roles in intracellular transport of organelles and in cell division.																																																	Amac-hemSigP-347898		84
Amac-hemSigP-364784	143	0	0	Amac-hemSigP-364784	478		M		BL	35-36	15.942	8.1	11.976	7.75	ExpAA=71.16 First60=24.68 PredHel=3 Topology=i13-35o55-86i107-129o	3	52.4	23.8	23.8	Y-NoSP	0	14	4.9	2.1	.		Amac-hemSigP-364784	0	0	6	0	14	11	8	58	27	33	17	0	58	0	0	0.58	0	1.89	1.4	0.9	4.9	2.3	2.85	1.32	0	0	0	0.35	0	0.89	0.69	0.45	3.11	1.51	1.81	0.8	0	3.11	58				7.40712	0.0467363							Amac-hemSigP-364784	Unknown product - 4 predicted membrane helices	uk membrane					MFS transporter, OCT family, solute carrier family 22 (organic cation	0.24	JAP83495.1	556	32	48	17	Rhipicephalus appendiculatus	hypothetical protein BRAFLDRAFT_123734	0.24	XP_002596001.1	1434	23	46	9	Branchiostoma floridae	NADH-quinone oxidoreductase subunit H {ECO:0000255|HAMAP-Rule:MF_01350};7.1.1.-	2.9	NUOH_PSYWF	31	46	19	PSYWF							family M79 unassigned peptidases (Jeotgalibacillus sp. D5) [M79.UPW]	4.4	M79	family M79 unassigned peptidases (Jeotgalibacillus sp. D5) [M79.UPW]#M79#{peptidase unit: 81-214} Length = 134 Score = 30.0 bits (66), Expect = 4.4 Identities = 18/63 (28%), Positives = 28/63 (44%)	M79		MER0937072	134	28	44	47	ABC_sbcCD ATP-binding cassette domain of sbcCD	0.15	23.5	ABC_sbcCD, ATP-binding cassette domain of sbcCD. SbcCD and other Mre11/Rad50 (MR) complexes are implicated in the metabolism of DNA ends. They cleave ends sealed by hairpin structures and are thought to play a role in removing protein bound to DNA termini.	ABC_sbcCD | PLN02207 | 7tmA_MC3R |	Actin regulatory protein supervillin	0.8	8.1	Actin regulatory protein supervillin (gelsolin/villin family) [Cytoskeleton].	Cytoskeleton					HSA, domain in helicases and associated with SANT domains	1.5	54.8	HSA, domain in helicases and associated with SANT domains.																																																	Amac-hemSigP-364784		75
Amac-hemSigP-53235	82	0	0	Amac-hemSigP-53235	367		M		SIG	35-36	9.404	8.88	5.227	9.3	ExpAA=44.32 First60=40.20 PredHel=2 Topology=i7-29o49-71i	2	53.7	24.4	22	Y-NoSP	0	7.3	4.9	4.9	.		Amac-hemSigP-53235	0	0	0	0	0	0	0	2	4	0	0	0	4	0	0	0	0	0	0	0	0.25	0.51	0	0	0	0	0	0	0	0	0	0	0.16	0.34	0	0	0	0.34	4												Amac-hemSigP-53235	putative conserved plasma membrane protein - signalP detected - 2 predicted membrane helices	uk membrane					putative conserved plasma membrane protein, partial	0.55	JAC94275.1	241	27	43	26	Ixodes ricinus	uncharacterized protein LOC101858415	4.3	XP_005101291.2	479	26	43	15	Aplysia californica	N-arachidonyl glycine receptor;NAGly receptor;G-protein coupled receptor 18;	2.4	GPR18_MOUSE	25	46	19	MOUSE							family M50B unassigned peptidases (Geobacter lovleyi) [M50.UPB]	9.7	M50B	family M50B unassigned peptidases (Geobacter lovleyi) [M50.UPB]#M50B#{peptidase unit: 7-161} Length = 155 Score = 27.7 bits (60), Expect = 9.7 Identities = 13/35 (37%), Positives = 20/35 (57%)	M50B		MER0895324	155	37	57	23	DUF63 Membrane protein of unknown function DUF63	0.58	15.8	Membrane protein of unknown function DUF63. Proteins found in Archaebacteria of unknown function. These proteins are probably transmembrane proteins.	DUF63 | GH4_GlvA_pagL_like |	Ca2+-binding actin-bundling protein	0.36	8.6	Ca2+-binding actin-bundling protein (fimbrin/plastin), EF-Hand protein superfamily [Cytoskeleton].	Cytoskeleton	Membrane protein of unknown function DUF63	0.14	15.8	Membrane protein of unknown function DUF63. Proteins found in Archaebacteria of unknown function. These proteins are probably transmembrane proteins.	Brix, The Brix domain is found in a number of eukaryotic proteins	5	33.9	Brix, The Brix domain is found in a number of eukaryotic proteins. Members include SSF proteins from yeast and humans, Arabidopsis thaliana Peter Pan-like protein and several hypothetical proteins.																																																	Amac-hemSigP-53235		67
AmHem-203657	90	0	1	AmHem-203657	270		G		BL	27-28	9.862	8.11	7	7.56	ExpAA=43.96 First60=38.69 PredHel=2 Topology=i13-35o50-72i	2	48.9	16.7	34.4	Y-NoSP	1	10	4.4	4.4	.		AmHem-203657	313.2	154.53	26.2	54.28	54.27	37.32	13.99	34.77	36.36	32.24	33.18	113.87	313.2	197.7	69.25	6.88	10.39	19.71	12.79	4.23	7.93	8.37	7.52	6.97	52.82	68.68	24.98	4.17	4.45	9.29	6.28	2.12	5.03	5.51	4.77	4.23	27.04	68.68	313.2		-2.45487	0.000799742	-4.59083	5.87244e-05			-2.87703	0.0213601			AmHem-203657	Unknown product - 2 predicted membrane helices	uk membrane					Uncharacterized protein	0.066	MAA34988.1	162	35	49	31	Ornithodoros erraticus	SET domain protein, putative	2.3	SBT33749.1	1290	35	51	5	Plasmodium ovale wallikeri	Probable protein E5;	0.71	VE5_HPV51	31	47	73	HPV51							MER0091729 - type 4 prepilin peptidase 2 (Marinomonas sp. MWYL1) [A24.003]	25	A24A	MER0091729 - type 4 prepilin peptidase 2 (Marinomonas sp. MWYL1) [A24.003]#A24A#{peptidase unit: 55-261} Length = 207 Score = 26.9 bits (58), Expect = 25 Identities = 14/40 (35%), Positives = 20/40 (50%)	A24A		MER0091729	207	35	50	19	GT4_CapM-like capsular polysaccharide biosynthesis glycosyltransferase CapM and similar proteins	0.19	10.9	GT4_CapM-like, capsular polysaccharide biosynthesis glycosyltransferase CapM and similar proteins. This family is most closely related to the GT4 family of glycosyltransferases. CapM in Staphylococcus aureus is required for the synthesis of type 1 capsular polysaccharides.	GT4_CapM-like | ES | 7TM_GPCR_Srj | PLN02922 | Fijivirus_P9-2 |	Actin filament-binding protein Afadin	0.83	2.5	Actin filament-binding protein Afadin [Cytoskeleton].	Cytoskeleton	Serpentine type 7TM GPCR chemoreceptor Srj	0.16	9	Serpentine type 7TM GPCR chemoreceptor Srj. Chemoreception is mediated in Caenorhabditis elegans by members of the seven-transmembrane G-protein-coupled receptor class (7TM GPCRs) of proteins which are of the serpentine type. Srj is part of the Str superfamily of chemoreceptors. The srj family is designated as the out-group based on its location in preliminary phylogenetic analyses of the entire superfamily. Chemoperception is one of the central senses of soil nematodes like C. elegans which are otherwise 'blind' and 'deaf'.	TilS_C, TilS substrate C-terminal domain	2.9	24.6	TilS_C, TilS substrate C-terminal domain. This domain is found in the tRNA(Ile) lysidine synthetase (TilS) protein.																																																	AmHem-203657		74
AmHem-206184	74	0	0	AmHem-206184	222		M		CYT		8.476	7.68			ExpAA=40.83 First60=36.37 PredHel=2 Topology=i7-26o41-63i	2	55.4	20.3	24.3	Y-NoSP	0	9.5	1.4	1.4	.		AmHem-206184	14	7	49	8	39	41	36	19	33	34	26	30	49	14.5	5.11	21.19	2.52	23.25	23.1	17.9	7.13	12.51	13.07	8.98	22.81	5.04	1.84	12.84	1.08	10.96	11.34	8.97	4.52	8.24	8.28	5.45	11.68	12.84	49												AmHem-206184	Unknown product - 2 predicted membrane helices	uk membrane					hypothetical protein, partial	0.093	JAR87771.1	76	36	46	76	Ixodes ricinus	protein FAM162B	1.0	XP_024408015.1	162	31	53	29	Desmodus rotundus	Membrane protein UL43 homolog;	0.11	MB43_GAHVM	32	54	15	GAHVM							family M79 unassigned peptidases (Caldicellulosiruptor bescii) [M79.UPW]	0.64	M79	family M79 unassigned peptidases (Caldicellulosiruptor bescii) [M79.UPW]#M79#{peptidase unit: 76-259} Length = 184 Score = 30.8 bits (68), Expect = 0.64 Identities = 19/70 (27%), Positives = 38/70 (54%), Gaps = 4/70 (5%)	M79		MER0936208	184	27	54	38	PHA03176 UL43 envelope protein	0.94	15	PHA03176, UL43 envelope protein; Provisional.	PHA03176 | Med1 | isochorismatase | PRK04930 |	Actin filament-binding protein Afadin	1.1	1	Actin filament-binding protein Afadin [Cytoskeleton].	Cytoskeleton	Mediator of RNA polymerase II transcription subunit 1	0.39	11.1	Mediator of RNA polymerase II transcription subunit 1. Mediator complexes are basic necessities for linking transcriptional regulators to RNA polymerase II. This domain, Med1, is conserved from plants to fungi to humans and forms part of the Med9 submodule of the Srb/Med complex. it is one of three subunits essential for viability of the whole organism via its role in environmentally-directed cell-fate decisions. Med1 is part of the tail region of the Mediator complex.	TBOX, Domain first found in the mice T locus	0.83	10	TBOX, Domain first found in the mice T locus (Brachyury) protein.																																																	AmHem-206184		69
AmHem-414474	141	0	0	AmHem-414474	426		M	*	BL	22-23	16.053	9.58	13.816	9.65	ExpAA=59.31 First60=26.90 PredHel=3 Topology=i7-29o69-91i112-134o	3	46.8	33.3	19.9	Y-NoSP	0	11.3	2.8	0.7	.		AmHem-414474	0	6	2	0	2	21	0	4	10	1	3	39	39	0	1.19	0.23	0	0.32	3.17	0	0.4	1.01	0.1	0.28	7.98	0	0.43	0.14	0	0.15	1.56	0	0.25	0.67	0.06	0.17	4.08	4.08	39												AmHem-414474	Unknown product - 4 predicted membrane helices	uk membrane					hypothetical protein	0.83	NIE44811.1	86	36	48	67	Rhipicephalus microplus	organic cation/carnitine transporter, putative	1.3	XP_002409262.1	519	34	55	11	Ixodes scapularis	PRA1 family protein 2; May be involved in ER/Golgi transport and vesicular	3.0	PRAF2_MACFA	34	49	34	MACFA							MER0358112 - peptidase Clp (type 1) (Desmospora sp. 8437) [S14.001]	7.7	S14	MER0358112 - peptidase Clp (type 1) (Desmospora sp. 8437) [S14.001]#S14#{peptidase unit: 13-206} Length = 194 Score = 29.6 bits (65), Expect = 7.7 Identities = 31/114 (27%), Positives = 46/114 (40%), Gaps = 26/114 (22%)	S14		MER0358112	194	27	40	59	TGF_beta_BMP2_like transforming growth factor beta	1.4	35.3	TGF_beta_BMP2_like, transforming growth factor beta (TGF-beta) like domain found in bone morphogenetic protein 2 (BMP-2), 4 (BMP-4) and similar proteins. The family includes BMP2 and BMP4 (also known as BMP2B), both of which induce cartilage and bone formation. BMP-2 stimulates the differentiation of myoblasts into osteoblasts via the EIF2AK3-EIF2A- ATF4 pathway. BMP-4 acts in mesoderm induction, tooth development, limb formation and fracture repair.	TGF_beta_BMP2_like | TGF_beta_BMP4_BMP2B | TGF_beta_DPP | TGF_beta_univin | P-type_ATPase_APLT |	Actin filament-binding protein Afadin	0.1	6.3	Actin filament-binding protein Afadin [Cytoskeleton].	Cytoskeleton	Susceptibility to monomelic amyotrophy	0.49	3.9	Susceptibility to monomelic amyotrophy. This family of proteins is associated with a susceptibility to monomelic amyotrophy.	SFM, Splicing Factor Motif, present in Prp18 and Pr04	0.57	72.7	SFM, Splicing Factor Motif, present in Prp18 and Pr04.																																																	AmHem-414474		67
AmHem-597205	106	0	0				K		SIG	33-34	12.058	8.83	8.435	8.45	ExpAA=35.87 First60=20.50 PredHel=2 Topology=i20-42o68-87i	2	38.7	24.5	36.8	N	0	17	4.7	1.9	.		AmHem-597205	2	0	4	0	4	0	0	0	0	4	0	0	4	0.91	0	0.75	0	1.04	0	0	0	0	0.67	0	0	0.32	0	0.46	0	0.49	0	0	0	0	0.42	0	0	0.49	4												AmHem-597205	putative secreted protein precursor amblyomma tuberculatum - signalP detected - 2 predicted membrane helices	uk membrane					putative secreted protein precursor	1.0	NOV52726.1	127	25	47	78	Amblyomma tuberculatum	hypothetical protein	3.2	EAA22786.1	295	26	50	26	Plasmodium yoelii yoelii	Tyrosine--tRNA ligase {ECO:0000255|HAMAP-Rule:MF_02006};6.1.1.1	3.5	SYY_BUCAP	29	48	21	BUCAP							family I4 unassigned peptidase inhibitors (Thelohanellus kitauei) [I04.UPW]	3.4	I04	family I4 unassigned peptidase inhibitors (Thelohanellus kitauei) [I04.UPW]#I04#{inhibitor unit: 4-354} Length = 351 Score = 30.0 bits (66), Expect = 3.4 Identities = 25/98 (25%), Positives = 38/98 (38%), Gaps = 11/98 (11%)	I04		MER0755769	351	25	38	28	DUF4292 Domain of unknown function	1.6	18.8	Domain of unknown function (DUF4292). This family of proteins is functionally uncharacterized. This family of proteins is found in bacteria. Proteins in this family are typically between 243 and 287 amino acids in length.	DUF4292 | CMAS | COG3580 | PRK15217 | DRG |	Kinesin-like protein	4	1.8	Kinesin-like protein [Cytoskeleton].	Cytoskeleton	Domain of unknown function	0.37	18.8	Domain of unknown function (DUF4292). This family of proteins is functionally uncharacterized. This family of proteins is found in bacteria. Proteins in this family are typically between 243 and 287 amino acids in length.	CAT, Chloramphenicol acetyltransferase	4.1	6.9	CAT, Chloramphenicol acetyltransferase. Chloramphenicol acetyltransferase (CAT).catalyzes the acetyl-CoA dependent acetylation of chloramphenicol (Cm), an antibiotic which inhibits prokaryotic peptidyltransferase activity. Acetylation of Cm by CAT inactivates the antibiotic. A histidine residue, located in the C-terminal section of the enzyme, plays a central role in its catalytic mechanism. There is a second family of CAT. evolutionary unrelated to the main family described above. These CAT belong to the bacterial hexapeptide-repeat containing-transferases family (see ). The crystal structure of the type III enzyme from Escherichia coli with chloramphenicol bound has been determined. CAT is a trimer of identical subunits (monomer Mr 25,000) and the trimeric structure is stabilised by a number of hydrogen bonds, some of which result in the extension of a beta-sheet across the subunit interface. Chloramphenicol binds in a deep pocket located at the boundary between adjacent subunits of the trimer, such that the majority of residues forming the binding pocket belong to one subunit while the catalytically essential histidine belongs to the adjacent subunit. His195 is appropriately positioned to act as a general base catalyst in the reaction, and the required tautomeric stabilisation is provided by an unusual interaction with a main-chain carbonyl oxygen.																																																	AmHem-597205		66
AmHem-652250	106	0	0				G		CYT		11.688	8.14			ExpAA=43.67 First60=25.48 PredHel=2 Topology=i20-42o62-84i	2	41.5	18.9	39.6	N	0	17.9	4.7	1.9	.		AmHem-652250	1	0	2	0	9	0	0	3	7	3	11	15	15	0.45	0	0.37	0	2.31	0	0	0.48	1.14	0.49	1.63	4.92	0.15	0	0.22	0	1.09	0	0	0.31	0.75	0.31	0.99	2.52	2.52	15												AmHem-652250	Unknown product - 2 predicted membrane helices	uk membrane					putative secreted protein precursor	0.26	MXU82397.1	69	34	56	80	Ixodes ricinus	hypothetical protein SINV_80007, partial	1.5	EFZ17795.1	186	34	53	25	Solenopsis invicta	N-acetylneuraminate transporter {ECO:0000305}; Seems to be involved in	3.6	NANT_ALIF1	26	47	15	ALIF1							family M79 unassigned peptidases (Bacillus aryabhattai) [M79.UPW]	2.4	M79	family M79 unassigned peptidases (Bacillus aryabhattai) [M79.UPW]#M79#{peptidase unit: 108-244} Length = 137 Score = 30.0 bits (66), Expect = 2.4 Identities = 23/72 (31%), Positives = 36/72 (50%), Gaps = 3/72 (4%)	M79		MER0940000	137	31	50	53	PTS_system_glucose-specific_IIABC_component PTS system glucose-specific IIBC component	0.41	14.5	PTS_system_glucose-specific_IIABC_component, PTS system, glucose-specific IIBC component. This model represents the combined B and C domains of the PTS transport system enzyme II specific for glucose transport. Many of the genes in this family also include an A domain as part of the same polypeptide and thus should be given the name "PTS system, glucose-specific IIABC component" while the B. subtilus enzyme also contains an enzyme III domain which appears to act independently of the enzyme II domains. This family is most closely related to the N-acetylglucosamine-specific PTS enzymes (TIGR01998). [Transport and binding proteins, Carbohydrates, organic alcohols, and acids].	PTS_system_glucose-specific_IIABC_comp... 29 0.41 | LMF1 | Med23 |	Actin filament-binding protein Afadin	0.32	1.2	Actin filament-binding protein Afadin [Cytoskeleton].	Cytoskeleton	Cell division protein FtsA	0.91	18.7	Cell division protein FtsA. FtsA is essential for bacterial cell division, and co-localizes to the septal ring with FtsZ. It has been suggested that the interaction of FtsA-FtsZ has arisen through coevolution in different bacterial strains. The FtsA protein contains two structurally related actin-like ATPase domains which are also structurally related to the ATPase domains of HSP70 (see PF00012). FtsA has a SHS2 domain PF02491 inserted in to the RnaseH fold PF02491.	MbtH, MbtH-like protein	3.8	16.3	MbtH, MbtH-like protein. This domain is found in the MbtH protein as well as at the N-terminus of the antibiotic synthesis protein NIKP1. This domain is about 70 amino acids long and contains 3 fully conserved tryptophan residues. Many of the members of this family are found in known antibiotic synthesis gene clusters.																																																	AmHem-652250		68
Amac-hemSigP-672507	71	0	0	Amac-hemSigP-672507	213		M		SIG	41-42	6.873	4.55	3.033	4.55	ExpAA=38.49 First60=35.81 PredHel=2 Topology=o15-37i44-66o	2	62	28.2	9.9	Y-NoSP	11	31	.	1.4	.		Amac-hemSigP-672507	2	4	0	0	0	0	0	0	0	0	0	0	4	2.35	3.31	0	0	0	0	0	0	0	0	0	0	0.82	1.2	0	0	0	0	0	0	0	0	0	0	1.2	4												Amac-hemSigP-672507	protein dermanyssus gallinae - 11 OH-glycosylation sites - signalP detected - 3 predicted membrane helices	uk membrane				ARACNIDAE	hypothetical protein	4E-004	MBD2873402.1	168	36	61	36	Dermanyssus gallinae	hypothetical protein Y032_0074g838	1E-004	EYC06692.1	96	43	64	65	Ancylostoma ceylanicum	Cell wall protein DAN1;Covalently-linked cell wall protein 13;Delayed anaerobic	0.069	DAN1_YEAST	35	53	24	YEAST							family C19 unassigned peptidases (Toxoplasma gondii) [C19.UPW]	0.88	C19	family C19 unassigned peptidases (Toxoplasma gondii) [C19.UPW]#C19#{peptidase unit: 93-138, 212-508, 535-626} Length = 435 Score = 30.4 bits (67), Expect = 0.88 Identities = 22/51 (43%), Positives = 32/51 (62%), Gaps = 1/51 (1%)	C19		MER0430700	435	43	62	12						Talin	4.2	3.9	Talin [Cytoskeleton].	Cytoskeleton	Glucodextranase domain N	2.7	8.4	Glucodextranase, domain N. Members of this family, which are uniquely found in bacterial and archaeal glucoamylases and glucodextranases, adopt a structure consisting of 17 antiparallel beta-strands. These beta-strands are divided into two beta-sheets, and one of the beta-sheets is wrapped by an extended polypeptide, which appears to stabilize the domain. Members of this family are mainly concerned with catalytic activity, hydrolysing alpha-1,6-glucosidic linkages of dextran to release beta-D-glucose from the non-reducing end via an inverting reaction mechanism.	MBT, Present in Drosophila Scm,	1.8	11.5	MBT, Present in Drosophila Scm, l(3)mbt, and vertebrate SCML2. Present in Drosophila Scm, l(3)mbt, and vertebrate SCML2. These proteins are involved in transcriptional regulation.																																																	Amac-hemSigP-672507	ARACNIDAE	88
AmHem-395717	149	0	0	AmHem-395717	450		M	*	CYT		16.364	4.9			ExpAA=66.25 First60=18.91 PredHel=3 Topology=o39-61i74-96o106-128i	3	44.3	32.9	22.8	N	0	11.4	7.4	2.7	.		AmHem-395717	23	9	50.98	12	45.04	0	0	0	0	0	0	0	50.98	5.89	1.65	5.42	0.93	6.63	0	0	0	0	0	0	0	2.05	0.59	3.28	0.4	3.12	0	0	0	0	0	0	0	3.28	50.98		-7.88121	9.9794e-05	-8.07614	0.00748639	-7.68628	0.0273124					AmHem-395717	Unknown product - 3 predicted membrane helices	uk membrane				ARACNIDAE	putative membrane protein, partial	9E-006	JAP67344.1	135	32	55	55	Hyalomma excavatum	hypothetical protein IscW_ISCW015466	0.002	XP_002416648.1	68	30	61	88	Ixodes scapularis	Probable lipid kinase YegS-like {ECO:0000255|HAMAP-Rule:MF_01377};2.7.1.-	5.6	YEGS_YERPY	32	46	25	YERPY							family M79 unassigned peptidases (Methylomicrobium alcaliphilum) [M79.UPW]	6.3	M79	family M79 unassigned peptidases (Methylomicrobium alcaliphilum) [M79.UPW]#M79#{peptidase unit: 83-182} Length = 100 Score = 29.3 bits (64), Expect = 6.3 Identities = 21/70 (30%), Positives = 31/70 (44%), Gaps = 5/70 (7%)	M79		MER0912606	100	30	44	70	COG3696 Putative silver efflux pump	1.3	9.1	COG3696, Putative silver efflux pump [Inorganic ion transport and metabolism].	COG3696 | Nickel-cobalt-cadmium_resistance_prote... 28 2.2 | PRK03080 | PRK05324 | IcmF-related | PRK12666 | PBP2_HuPBGD_like | DUF5058 |	Kinesin-like protein	1.9	3.4	Kinesin-like protein [Cytoskeleton].	Cytoskeleton	Intracellular multiplication and human macrophage-killing	0.7	23.7	Intracellular multiplication and human macrophage-killing. This family represents a conserved region within several bacterial proteins that resemble IcmF, which has been proposed to be involved in Vibrio cholerae cell surface reorganisation, resulting in increased adherence to epithelial cells and increased conjugation frequency. Note that many family members are hypothetical proteins.	BOP1NT, BOP1NT	1.7	4.9	BOP1NT, BOP1NT (NUC169) domain. This N terminal domain is found in BOP1-like WD40 proteins.																																																	AmHem-395717	ARACNIDAE	105
AmHem-376691	98	0	1	AmHem-376691	297		M	*	CYT		10.471	4.75			ExpAA=18.48 First60=0.00 PredHel=1 Topology=i74-96o	1	22.4	2	75.5	Y-NoSP	1	19.4	8.2	2	.		AmHem-376691	1770.31	1376.78	0	0	256.28	97.78	0	8.26	0	0	0	0	1770.31	916.28	506.77	0	0	76.29	27.48	0	1.54	0	0	0	0	318.3	182.78	0	0	35.95	13.5	0	0.98	0	0	0	0	318.3	1770.31		-10.4681	2.75781e-07	-10.7661	0.000413361	-10.1701	0.00195718					AmHem-376691	Unknown product - 2 predicted membrane helices	uk membrane				ARACNIDAE	putative secreted protein, partial	2E-017	JAU01387.1	121	45	67	66	Amblyomma sculptum	hypothetical secreted protein 1447	2E-017	DAA34632.1	127	50	66	63	Amblyomma variegatum	Lethal factor;LF;3.4.24.83;Anthrax lethal toxin endopeptidase component;Flags:	0.46	LEF_BACAN	30	46	9	BACAN							family T3 unassigned peptidases (Aquimarina atlantica) [T03.UPW]	0.44	T03	family T3 unassigned peptidases (Aquimarina atlantica) [T03.UPW]#T03#{peptidase unit: 34-536} Length = 503 Score = 32.3 bits (72), Expect = 0.44 Identities = 18/53 (33%), Positives = 28/53 (52%), Gaps = 1/53 (1%)	T03		MER1097791	503	33	52	11	ATLF Anthrax toxin lethal factor N- and C-terminal domain	0.45	32.1	Anthrax toxin lethal factor, N- and C-terminal domain. The C-terminal domain is the catalytically active domain whereas the N-terminal domain is likely to be inactive.	ATLF | FTBP_aldolase_II | RasGAP_IQGAP_related | mycothiol_INO1 | fliI | PRK06936 | PRK00466 | Fructose-bisphosphate_aldolase | PRK00062 | Efa1_rel_toxin |	Projectin/twitchin and related proteins	0.035	3.6	Projectin/twitchin and related proteins [Cytoskeleton].	Cytoskeleton	Anthrax toxin lethal factor N- and C-terminal domain	0.11	32.1	Anthrax toxin lethal factor, N- and C-terminal domain. The C-terminal domain is the catalytically active domain whereas the N-terminal domain is likely to be inactive.	DALR_1, DALR anticodon binding domain	1.1	29.5	DALR_1, DALR anticodon binding domain. This all alpha helical domain is the anticodon binding domain of Arginyl tRNA synthetase. This domain is known as the DALR domain after characteristic conserved amino acids.																																																	AmHem-376691	ARACNIDAE	178
AmHem-451170	507	0	0	AmHem-451170	1524		M	*	SIG	18-19	56.582	6.33	54.591	6.34	ExpAA=55.46 First60=9.23 PredHel=2 Topology=o374-396i409-431o	2	8.7	88.8	2.6	Y-NoSP	0	14	4.9	2.6	.		AmHem-451170	27	0	1014.74	32.45	89.57	114	306	282	836	718	645	223	1014.74	1.52	0	23.69	0.55	2.9	3.48	8.22	5.72	17.1	14.89	12.04	9.25	0.53	0	14.36	0.24	1.37	1.71	4.12	3.62	11.25	9.44	7.31	4.73	14.36	1014.74		2.85575	0.00303821	3.65682	0.0194942							AmHem-451170	putative conserved plasma membrane protein - signalP detected - 3 predicted membrane helices	uk membrane				ARACNIDAE	putative conserved plasma membrane protein	0.0	NOV39156.1	646	74	83	70	Rhipicephalus microplus	conserved hypothetical protein	1E-168	XP_002434767.1	379	62	78	102	Ixodes scapularis	Protein brambleberry;Flags: Precursor; Required for nuclear membrane fusion	1E-089	BMBL_DANRE	37	58	66	DANRE							family M17 unassigned peptidases (Pseudoalteromonas sp. OCN003) [M17.UPW]	0.096	M17	family M17 unassigned peptidases (Pseudoalteromonas sp. OCN003) [M17.UPW]#M17#{peptidase unit: 27-426} Length = 400 Score = 38.9 bits (89), Expect = 0.096 Identities = 34/132 (25%), Positives = 60/132 (45%), Gaps = 11/132 (8%)	M17		MER0929427	400	25	45	33	Apolipoprotein Apolipoprotein A1/A4/E domain	0.0001	106.5	Apolipoprotein A1/A4/E domain. These proteins contain several 22 residue repeats which form a pair of alpha helices. This family includes: Apolipoprotein A-I. Apolipoprotein A-IV. Apolipoprotein E.	Apolipoprotein 1e-004| conserved_hypothetical_protein 3e-004| Chromosome_partition_protein_Smc 0.011| Cytochrome_B 0.015| PRK11281 0.018| Smc 0.031| chromosome_segregation_protein_related... 37 0.042 0.042| Exonuc_VII_L 0.080| F-BAR_FCHO2 | Tropomyosin |	Actin-binding protein SLA2/Huntingtin-interacting protein Hip1	0.0002	21	Actin-binding protein SLA2/Huntingtin-interacting protein Hip1 [Cytoskeleton].	Cytoskeleton	Apolipoprotein A1/A4/E domain	2e-05	106.5	Apolipoprotein A1/A4/E domain. These proteins contain several 22 residue repeats which form a pair of alpha helices. This family includes: Apolipoprotein A-I. Apolipoprotein A-IV. Apolipoprotein E.	ILWEQ, I/LWEQ domain	0.01	42	ILWEQ, I/LWEQ domain. Thought to possess an F-actin binding function.									hypothetical protein	2E-005	WP_047758740.1	20	41	68	Wolbachia endosymbiont of Armadillidium vulgare	hypothetical protein RiCNE_09910	0.001	OZG31620.1	20	42	35	Rickettsia endosymbiont of Culicoides newsteadi																											AmHem-451170	ARACNIDAE	1707		119		108
Amac-hemSigP-186774	91	0	0	Amac-hemSigP-186774	428		M		ANC		10.05	9.22	5.828	9.02	ExpAA=24.20 First60=2.96 PredHel=1 Topology=o65-87i	1	24.2	71.4	4.4	Y	0	17.6	4.4	4.4	.		Amac-hemSigP-186774	0	0	5	0	0	3	0	30	14	9	5	51	51	0	0	0.57	0	0	0.45	0	2.99	1.41	0.92	0.46	10.36	0	0	0.35	0	0	0.22	0	1.89	0.93	0.58	0.28	5.3	5.3	51		5.11845	0.0284631									Amac-hemSigP-186774	Unknown product - Membrane anchor detected - GPI anchored	uk membrAnchor/gpi					putative secreted protein precursor	0.010	JAR88003.1	120	31	43	60	Ixodes ricinus	endomembrane protein 70, putative	0.10	SCL99113.1	619	29	55	14	Plasmodium chabaudi chabaudi	DNA replication helicase {ECO:0000255|HAMAP-Rule:MF_04030};3.6.4.-	2.4	HELI_HHV11	24	47	11	HHV11							family I25 unassigned peptidase inhibitors (Nannospalax galili) [I25.UPW]	6.1	I25X	family I25 unassigned peptidase inhibitors (Nannospalax galili) [I25.UPW]#I25X#{inhibitor unit: 156-250} Length = 95 Score = 28.1 bits (61), Expect = 6.1 Identities = 18/50 (36%), Positives = 27/50 (54%)	I25X		MER0641854	95	36	54	53	PIN_MjVapC2-VapC6_like VapC-like PIN domain of Methanocaldococcus jannaschii VapC2 and VapC6 and related proteins	3	25	PIN_MjVapC2-VapC6_like, VapC-like PIN domain of Methanocaldococcus jannaschii VapC2, and VapC6, and related proteins. This subfamily includes Methanocaldococcus jannaschii VapC2 and VapC6. It belongs to the VapC (virulence-associated protein C)-like family of the PIN domain nuclease superfamily. VapC is the PIN-domain ribonuclease toxin from prokaryotic VapBC toxin-antitoxin (TA) systems. VapB is a transcription factor-like protein antitoxin acting as an inhibitor. Other members of the VapC-like nuclease family include FitB toxin of the FitAB TA system, eukaryotic ribonucleases such as Smg6, ribosome assembly factor NOB1, exosome subunit Rrp44 endoribonuclease and rRNA-processing protein Fcf1. The structural properties of the PIN (PilT N terminus) domain indicate its active center, consisting of three highly conserved catalytic residues which coordinate metal ions, in some members, additional metal coordinating residues can be found. Some members of the superfamily lack several of these key catalytic residues. The PIN active site is geometrically similar in the active center of structure-specific 5' nucleases, PIN-domain ribonucleases of eukaryotic rRNA editing proteins, and bacterial toxins of toxin-antitoxin (TA) operons.	PIN_MjVapC2-VapC6_like |	Kinesin-like protein	0.43	2.9	Kinesin-like protein [Cytoskeleton].	Cytoskeleton	Exocyst complex component Sec3	4.5	2.6	Exocyst complex component Sec3. This entry is the conserved middle and C-terminus of the Sec3 protein. Sec3 binds to the C-terminal cytoplasmic domain of GLYT1 (glycine transporter protein 1). Sec3 is the exocyst component that is closest to the plasma membrane docking site and it serves as a spatial landmark in the plasma membrane for incoming secretory vesicles. Sec3 is recruited to the sites of polarised membrane growth through its interaction with Rho1p, a small GTP-binding protein.	G_alpha, G protein alpha subunit	0.27	3.5	G_alpha, G protein alpha subunit. Subunit of G proteins that contains the guanine nucleotide binding site.																																																	Amac-hemSigP-186774		79
AmHem-124889	81	0	0	AmHem-124889	246		A	*	BL/ANC		9.13	8.69			ExpAA=0.47 First60=0.05 PredHel=0 Topology=o	0				Y	1	19.8	3.7	4.9	.		AmHem-124889	0	0	2	0	3	0	0	0	3	1	0	0	3	0	0	0.65	0	1.35	0	0	0	0.86	0.29	0	0	0	0	0.4	0	0.64	0	0	0	0.57	0.18	0	0	0.64	3												AmHem-124889	Unknown product - Membrane anchor detected - GPI anchored	uk membrAnchor/gpi					hypothetical protein	4.0	MAA14291.1	89	31	46	71	Rhipicephalus zambeziensis	hypothetical protein VITISV_019275	0.46	CAN68960.1	477	48	54	7	Vitis vinifera	Uncharacterized protein 114L;Flags: Precursor;	4.9	114L_IIV3	41	55	20	IIV3							family C19 unassigned peptidases (Micromonas pusilla) [C19.UPW]	0.35	C19	family C19 unassigned peptidases (Micromonas pusilla) [C19.UPW]#C19#{peptidase unit: 206-577} Length = 372 Score = 32.0 bits (71), Expect = 0.35 Identities = 17/46 (36%), Positives = 25/46 (54%), Gaps = 5/46 (10%)	C19		MER0433823	372	36	54	12	tyrosine_decarboxylase tyrosine decarboxylase Enterococcus type	0.13	5.6	tyrosine_decarboxylase, tyrosine decarboxylase, Enterococcus type. This model represents tyrosine decarboxylases in the family of the Enterococcus faecalis enzyme Tdc. These enzymes often are encoded next to tyrosine/tyramine antiporter, together comprising a system in which tyrosine decarboxylation can protect against exposure to acid conditions. This clade differs from the archaeal tyrosine decarboxylases associated with methanofuran biosynthesis. [Cellular processes, Adaptations to atypical conditions].	tyrosine_decarboxylase | AAA_16 | GPI8 | DUF5549 | STKc_PAK5 |	Myosin class I heavy chain	0.36	2.4	Myosin class I heavy chain [Cytoskeleton].	Cytoskeleton	AAA ATPase domain	0.19	16.9	AAA ATPase domain. This family of domains contain a P-loop motif that is characteristic of the AAA superfamily.	Flu_M1_C, Influenza Matrix protein	1.5	20	Flu_M1_C, Influenza Matrix protein (M1) C-terminal domain. This region is thought to be a second domain of the M1 matrix protein.																																																	AmHem-124889		59
AmHem-462000	95	0	0	AmHem-462000	288		N	*	BL/ANC		11.327	9.73			ExpAA=24.28 First60=17.37 PredHel=0 Topology=o	0				Y	0	12.6	1.1	2.1	.		AmHem-462000	739	440	95	201	330	111	41	41	3	53	14	41	739	406.91	172.21	21.76	33.57	104.51	33.19	10.8	8.15	0.6	10.78	2.56	16.59	141.36	62.11	13.19	14.37	49.24	16.3	5.41	5.17	0.4	6.83	1.56	8.49	141.36	739		-4.53517	1.23494e-07	-5.73838	1.73572e-05	-3.33197	0.0170841					AmHem-462000	Unknown product - Membrane anchor detected - GPI anchored	uk membrAnchor/gpi					Uncharacterized protein	5.8	MAA41844.1	134	47	69	17	Ornithodoros erraticus	rhodopsin-like orphan GPCR,putative	2.5	XP_018644342.1	369	34	45	15	Schistosoma mansoni	Autophagy-related protein 9 {ECO:0000303|PubMed:12114572};AtAPG9	7.0	ATG9_ARATH	25	45	9	ARATH							family M10A unassigned peptidases (Takifugu rubripes) [M10.UPA]	4	M10A	family M10A unassigned peptidases (Takifugu rubripes) [M10.UPA]#M10A#{peptidase unit: 92-257} Length = 166 Score = 29.3 bits (64), Expect = 4.0 Identities = 16/45 (35%), Positives = 23/45 (51%), Gaps = 1/45 (2%)	M10A		MER0825750	166	35	51	27	LIGANc Ligase N family	0.64	17.5	LIGANc, Ligase N family.	LIGANc | M1_like_TAF2 | ResB | PTZ00219 |	Talin	0.2	2	Talin [Cytoskeleton].	Cytoskeleton	Amnionless	9.2	9.2	Amnionless. The amnionless protein forms a complex with cubilin. This complex is necessary for vitamin B12 uptake.	LIGANc, Ligase N family	0.006	17.5	LIGANc, Ligase N family.																																																	AmHem-462000		60
Amac-hemSigP-623523	85	0	0	Amac-hemSigP-623523	256		M		ANC		9.922	7.04	4.553	7.92	ExpAA=28.63 First60=26.29 PredHel=1 Topology=o20-41i	1	24.7	23.5	51.8	Y	0	20	.	2.4	.		Amac-hemSigP-623523	0	0	0	0	4	0	0	0	0	2	0	0	4	0	0	0	0	1.64	0	0	0	0	0.53	0	0	0	0	0	0	0.77	0	0	0	0	0.33	0	0	0.77	4												Amac-hemSigP-623523	Unknown product - Membrane anchor detected - GPI anchored	uk membrAnchor/gpi				ARACNIDAE	hypothetical protein	0.009	NOV34379.1	81	34	48	72	Rhipicephalus microplus	hypothetical protein ANCCEY_11627	0.96	EPB69281.1	343	28	50	20	Ancylostoma ceylanicum	NADH-ubiquinone oxidoreductase chain 1;7.1.1.2;NADH dehydrogenase subunit 1;	0.53	NU1M_ALBCA	30	48	23	ALBCA							family S54 unassigned peptidases (Dictyostelium purpureum) [S54.UPW]	2.2	S54	family S54 unassigned peptidases (Dictyostelium purpureum) [S54.UPW]#S54#{peptidase unit: 199-354} Length = 156 Score = 29.6 bits (65), Expect = 2.2 Identities = 17/51 (33%), Positives = 26/51 (50%), Gaps = 9/51 (17%)	S54		MER1077663	156	33	50	33	PLN02974 adenosylmethionine-8-amino-7-oxononanoate transaminase	0.17	4	PLN02974, adenosylmethionine-8-amino-7-oxononanoate transaminase.	PLN02974 | SecY | RhoGAP_fRGD2 |	Gamma-tubulin ring complex protein	0.62	6.6	Gamma-tubulin ring complex protein [Cytoskeleton].	Cytoskeleton	SecY translocase	0.13	9.5	SecY translocase.	WNT1, found in Wnt-1	3	7.2	WNT1, found in Wnt-1.																																																	Amac-hemSigP-623523	ARACNIDAE	77
Amac-hemSigP-258251	86	0	0	Amac-hemSigP-258251	560		M		ANC		9.907	11.37	1.146	9.47	ExpAA=21.49 First60=0.06 PredHel=1 Topology=o63-85i	1	25.6	73.3	1.2	Y	1	19.8	3.5	5.8	.	1 | 35 FSDRRRR|FL 0.599 *ProP* |	Amac-hemSigP-258251	83.27	61.21	31.91	71.96	26.65	31.66	29.71	38.07	65.99	60.67	33.98	70.02	83.27	15.65	8.22	2.49	4.1	2.88	3.23	2.66	2.58	4.51	4.2	2.12	9.68	5.44	2.97	1.51	1.75	1.36	1.58	1.34	1.63	2.97	2.66	1.29	4.95	5.44	83.27				-2.21446	0.0405855							Amac-hemSigP-258251	Unknown product - Membrane anchor detected - GPI anchored	uk membrAnchor/gpi				ARACNIDAE	putative secreted protein precursor	1E-014	JAC27447.1	82	91	91	41	Amblyomma triste	RNA polymerase I-specific transcription initiation factor RRN3	2.7	XP_005191275.1	635	26	52	8	Musca domestica	Bifunctional glutamine synthetase adenylyltransferase/adenylyl-removing enzyme	1.5	GLNE_RALSO	30	48	5	RALSO							family I39 unassigned peptidase inhibitors (Canis familiaris) [I39.UPW]	2.9	I39	family I39 unassigned peptidase inhibitors (Canis familiaris) [I39.UPW]#I39#{inhibitor unit: 396-1626} Length = 1231 Score = 29.6 bits (65), Expect = 2.9 Identities = 20/69 (28%), Positives = 36/69 (52%), Gaps = 7/69 (10%)	I39		MER0164243	1231	28	52	6	PRK13826 Dtr system oriT relaxase	2.5	0.9	Dtr system oriT relaxase; Provisional.	PRK13826 | Adenylation_DNA_ligase_Bac1 | glycosyl_transferase_family_2 | TOPRIM_TopoIIB_SPO | FrhD | PRK08960 | Prion |	Kinesin-like protein	0.63	1.6	Kinesin-like protein [Cytoskeleton].	Cytoskeleton	Prion/Doppel alpha-helical domain	1.6	39.7	Prion/Doppel alpha-helical domain. The prion protein is thought to be the infectious agent that causes transmissible spongiform encephalopathies, such as scrapie and BSE. It is thought that the prion protein can exist in two different forms: one is the normal cellular protein, and the other is the infectious form which can change the normal prion protein into the infectious form. It has been found that the prion alpha-helical domain is also found in the Doppel protein.	RasGEF, Guanine nucleotide exchange factor for Ras-like small GTPases	1.2	13.6	RasGEF, Guanine nucleotide exchange factor for Ras-like small GTPases.																																																	Amac-hemSigP-258251	ARACNIDAE	156
AmHem-311424	100	0	0	AmHem-311424	300		C		BL/ANC		11.25	6.44			ExpAA=42.40 First60=29.09 PredHel=2 Topology=o24-46i53-72o	2	41	52	7	N	0	10	3	9	.		AmHem-311424	0	0	2	0	0	0	0	7	1	0	0	0	7	0	0	0.42	0	0	0	0	1.28	0.18	0	0	0	0	0	0.26	0	0	0	0	0.81	0.12	0	0	0	0.81	7												AmHem-311424	Unknown product - Membrane anchor detected - 3 predicted membrane helices	uk membrAnchor membrane					putative secreted protein precursor	0.29	JAC18809.1	84	39	57	45	Amblyomma cajennense	nitrogen assimilation transcription factor nirA, putative	0.85	XP_002378840.1	476	59	81	5	Aspergillus flavus NRRL3357	Sugar transporter STL1;	2.3	STL1_YEAST	33	57	7	YEAST							family I8 unassigned peptidase inhibitors (Equus caballus) [I08.UPW]	7.1	I08	family I8 unassigned peptidase inhibitors (Equus caballus) [I08.UPW]#I08#{inhibitor unit: 532-581} Length = 50 Score = 27.3 bits (59), Expect = 7.1 Identities = 16/47 (34%), Positives = 19/47 (40%), Gaps = 1/47 (2%)	I08		MER0608163	50	34	40	94	NCU-G1 Lysosomal transcription factor NCU-G1	0.2	12.3	Lysosomal transcription factor, NCU-G1. NCU-G1 is a set of highly conserved nuclear proteins rich in proline with a molecular weight of approximately 44 kDa. Especially high levels are detected in human prostate, liver and kidney. NCU-G1 is a dual-function family capable of functioning as a transcription factor as well as a nuclear receptor co-activator by stimulating the transcriptional activity of peroxisome proliferator-activated receptor-alpha (PPAR-alpha).	NCU-G1 | DUF2162 | Aspartate_carbamoyltransferase | MATE_Wzx_like | UPF0056_membrane_protein_AF_2111 | COG2270 | COG2354 |	Microtubule-associated protein CRIPT	4	21	Microtubule-associated protein CRIPT [Cytoskeleton].	Cytoskeleton	Lysosomal transcription factor NCU-G1	0.048	12.3	Lysosomal transcription factor, NCU-G1. NCU-G1 is a set of highly conserved nuclear proteins rich in proline with a molecular weight of approximately 44 kDa. Especially high levels are detected in human prostate, liver and kidney. NCU-G1 is a dual-function family capable of functioning as a transcription factor as well as a nuclear receptor co-activator by stimulating the transcriptional activity of peroxisome proliferator-activated receptor-alpha (PPAR-alpha).	PXA, Domain associated with PX domains	3.9	17.6	PXA, Domain associated with PX domains. unpubl. observations.																																																	AmHem-311424		68
AmHem-350210	73	0	0	AmHem-350210	222		V	*	ANC		8.455	9.07	6.621	7.86	ExpAA=18.01 First60=14.23 PredHel=1 Topology=i42-64o	1	30.1	12.3	57.5	N	0	19.2	1.4	5.5	.		AmHem-350210	0	0	1	0	5	1	8	6	2	6	2	0	8	0	0	0.43	0	2.98	0.56	3.98	2.25	0.76	2.31	0.69	0	0	0	0.26	0	1.4	0.28	1.99	1.43	0.5	1.46	0.42	0	1.99	8												AmHem-350210	Unknown product - Membrane anchor detected - 2 predicted membrane helices	uk membrAnchor membrane					hypothetical protein	0.052	MXU85313.1	85	30	45	73	Ixodes ricinus	conserved hypothetical protein	4.5	XP_003872597.1	4776	30	43	2	Leishmania mexicana MHOM/GT/2001/U1103	Serine/threonine-protein kinase MRK1;2.7.11.1;	3.4	MRK1_YEAST	43	59	6	YEAST							MER0851722 - peptidase V (Spiroplasma culicicola) [M20.004]	8.6	M20A	MER0851722 - peptidase V (Spiroplasma culicicola) [M20.004]#M20A#{peptidase unit: 1-448} Length = 448 Score = 27.7 bits (60), Expect = 8.6 Identities = 16/55 (29%), Positives = 22/55 (40%)	M20A		MER0851722	448	29	40	12	COG3146 Uncharacterized protein conserved in bacteria	3.3	3.6	COG3146, Uncharacterized protein conserved in bacteria [Function unknown].	COG3146 | RNA_pol_I_A49 | 7tmA_PGE2_EP1 |	F-actin capping protein, alpha subunit	0.98	12.1	F-actin capping protein, alpha subunit [Cytoskeleton].	Cytoskeleton	A49-like RNA polymerase I associated factor	0.82	17.5	A49-like RNA polymerase I associated factor. Saccharomyces cerevisiae A49 is a specific subunit associated with RNA polymerase I (Pol I) in eukaryotes. Pol I maintains transcription activities in A49 deletion mutants. However, such mutants are deficient in transcription activity at low temperatures. Deletion analysis of the fusion yeast homolog indicate that only the C-terminal two thirds are required for function. Transcript analysis has demonstrated that A49 is maximising transcription of ribosomal DNA.	CW, CW domain	0.45	24.5	CW, CW domain.																																																	AmHem-350210		71
AmHem-406593	143	0	0	AmHem-406593	429		M		ANC		16.493	9.22			ExpAA=43.41 First60=0.94 PredHel=2 Topology=i60-82o97-119i	2	30.8	10.5	58.7	Y-NoSP	1	12.6	2.1	6.3	.		AmHem-406593	10	0	14	0	2	2	5	6	27	9	12	64	64	2.75	0	1.6	0	0.32	0.3	0.66	0.59	2.7	0.91	1.1	12.95	0.96	0	0.97	0	0.15	0.15	0.33	0.38	1.78	0.58	0.67	6.63	6.63	64												AmHem-406593	Unknown product - Membrane anchor detected - 2 predicted membrane helices	uk membrAnchor membrane					Hypothetical protein	0.027	JAA58345.1	141	29	43	74	Rhipicephalus pulchellus	uncharacterized protein LOC100801420	1.6	XP_006585944.1	326	28	51	25	Glycine max	General transcription factor IIH subunit 2;TFIIH basal transcription factor	2.3	TF2H2_DICDI	27	44	22	DICDI							family S9 unassigned peptidases (Populus euphratica) [S09.UPW]	4.8	S09X	family S9 unassigned peptidases (Populus euphratica) [S09.UPW]#S09X#{peptidase unit: 36-283} Length = 248 Score = 30.4 bits (67), Expect = 4.8 Identities = 15/28 (53%), Positives = 16/28 (57%), Gaps = 1/28 (3%)	S09X		MER0629076	248	53	57	11	SirA_like_N SirA_like_N a protein of unknown function with an N-terminal SirA-like domain	0.81	26.9	SirA_like_N, SirA_like_N, a protein of unknown function with an N-terminal SirA-like domain. The SirA, YedF, YeeD protein family is present in bacteria as well as archaea. SirA (also known as UvrY, and YhhP) belongs to a family of a two-component response regulators that controls secondary metabolism and virulence. The other member of this two-component system is a sensor kinase called BarA which phosphorylates SirA. A variety of microorganisms have similar proteins, all of which contain a common CPxP sequence motif in the N-terminal region. YhhP is suggested to be important for normal cell division and growth in rich nutrient medium. Moreover, despite a low primary sequence similarity, the YccP structure closely resembles the non-homologous C-terminal RNA-binding domain of E. coli translation initiation factor IF3. The signature CPxP motif serves to stabilize the N-terminal helix as part of the N-capping box and might be important in mRNA-binding.	SirA_like_N | PRK10545 | DUF2417 |	Actin depolymerizing factor	3.2	19.2	Actin depolymerizing factor [Cytoskeleton].	Cytoskeleton	Prodomain subtilisin 2	1.9	27.3	Prodomain subtilisin 2. Plasmodium subtilisin 2 (Sub2) is a multidomain protein that plays an important role in malaria infection. This domain is a conserved region of the inhibitory prodomain of Sub2 from Plasmodium falciparum, termed prosub2 which has structural similarity to bacterial and mammalian subtilisin-like prodomains.	AgrB, Accessory gene regulator B	4.9	37.5	AgrB, Accessory gene regulator B. The accessory gene regulator (agr) of Staphylococcus aureus is the central regulatory system that controls the gene expression for a large set of virulence factors. The arg locus consists of two transcripts: RNAII and RNAIII. RNAII encodes four genes (agrA, B, C, and D) whose gene products assemble a quorum sensing system. At low cell density, the agr genes are continuously expressed at basal levels. A signal molecule, autoinducing peptide (AIP), produced and secreted by the bacteria, accumulates outside of the cells. When the cell density increases and the AIP concentration reaches a threshold, it activates the agr response, i.e. activation of secreted protein gene expression and subsequent repression of cell wall-associated protein genes. AgrB and AgrD are essential for the production of the autoinducing peptide which functions as a signal for quorum sensing. AgrB is a transmembrane protein. AgrB is involved in the proteolytic processing of AgrD and may have both proteolytic enzyme activity and a transporter facilitating the export of the processed AgrD peptide.																																																	AmHem-406593		80
AmHem-547627	113	0	0				Q		ANC		13.114	11.79	9.321	11.65	ExpAA=21.14 First60=0.01 PredHel=1 Topology=i84-106o	1	19.5	6.2	74.3	N	3	16.8	2.7	6.2	.		AmHem-547627	0	0	5	0	0	0	0	0	0	2	0	0	5	0	0	0.84	0	0	0	0	0	0	0.3	0	0	0	0	0.51	0	0	0	0	0	0	0.19	0	0	0.51	5												AmHem-547627	Unknown product - Membrane anchor detected - 2 predicted membrane helices	uk membrAnchor membrane					putative secreted protein precursor	0.12	JAR91894.1	125	31	38	70	Ixodes ricinus	signal peptide, CUB domain, EGF-like 1, isoform CRA_h	0.19	EAW73302.1	486	28	40	19	Homo sapiens	TPR repeat-containing protein BH2049;	0.78	Y2049_BACHD	20	36	46	BACHD							family S33 unassigned peptidases (Rhodococcus erythropolis) [S33.UPW]	0.025	S33	family S33 unassigned peptidases (Rhodococcus erythropolis) [S33.UPW]#S33#{peptidase unit: 10-230} Length = 221 Score = 36.2 bits (82), Expect = 0.025 Identities = 21/43 (48%), Positives = 22/43 (51%)	S33		MER0173530	221	48	51	19	PHA03348 tegument protein UL21	1.7	6.1	PHA03348, tegument protein UL21; Provisional.	PHA03348 | gammaCoV-Nsp6 | S-hydroxymethylmycothiol_dehydrogenase... 26 6.0 | PBP2_PotD_PotF_like_3 |	Ca2+-binding actin-bundling protein	0.51	5.6	Ca2+-binding actin-bundling protein (actinin), alpha chain (EF-Hand protein superfamily) [Cytoskeleton].	Cytoskeleton	Family of unknown function	6.7	2.9	Family of unknown function (DUF5427). This is a domain of unknown function. Family members found in Saccharomyces cerevisiae, are synthetic lethal with genes involved in maintenance of telomere capping. However, experimental evidence is yet to verify the exact function of family members and the domain.	ALAD, Delta-aminolevulinic acid dehydratase	3.3	4.4	ALAD, Delta-aminolevulinic acid dehydratase. This entry represents porphobilinogen (PBG) synthase (PBGS, or 5-aminoaevulinic acid dehydratase, or ALAD, ), which functions during the second stage of tetrapyrrole biosynthesis. This enzyme catalyses a Knorr-type condensation reaction between two molecules of ALA to generate porphobilinogen, the pyrrolic building block used in later steps. The structure of the enzyme is based on a TIM barrel topology made up of eight identical subunits, where each subunit binds to a metal ion that is essential for activity, usually zinc (in yeast, mammals and certain bacteria) or magnesium (in plants and other bacteria). A lysine has been implicated in the catalytic mechanism. The lack of PBGS enzyme causes a rare porphyric disorder known as ALAD porphyria, which appears to involve conformational changes in the enzyme.																																																	AmHem-547627		73
AmHem-709840	67	0	1				L		BL/ANC		7.812	5.41			ExpAA=34.57 First60=34.46 PredHel=2 Topology=i7-25o35-57i	2	59.7	14.9	25.4	Y-NoSP	0	7.5	3	3	.		AmHem-709840	10	0	0	0	0	0	0	0	0	0	0	0	10	13.63	0	0	0	0	0	0	0	0	0	0	0	4.73	0	0	0	0	0	0	0	0	0	0	0	4.73	10												AmHem-709840	Unknown product - Membrane anchor detected - 2 predicted membrane helices	uk membrAnchor membrane					Hypothetical protein, partial	2.7	JAA64947.1	91	27	59	41	Rhipicephalus pulchellus	Unknown protein	2.5	AAK43891.1	373	31	60	11	Arabidopsis thaliana	Solute carrier organic anion transporter family member 6A1;Cancer/testis antigen	0.30	SO6A1_HUMAN	34	56	8	HUMAN							MER0498792 - PF0457 g.p. ({Pyrococcus furiosus}) (Thermofilum sp. 1910b) [M50.A07]	0.13	M50B	MER0498792 - PF0457 g.p. ({Pyrococcus furiosus}) (Thermofilum sp. 1910b) [M50.A07]#M50B#{peptidase unit: 14-164} Length = 151 Score = 32.3 bits (72), Expect = 0.13 Identities = 20/59 (33%), Positives = 32/59 (54%), Gaps = 4/59 (6%)	M50B		MER0498792	151	33	54	39	NCA2 ATP synthase regulation protein NCA2	0.18	7.4	ATP synthase regulation protein NCA2. NCA2 has been shown to be required for the regulation of ATP synthase subunits Atp6p and Atp8p in Saccharomyces cerevisiae.	NCA2 | TMEM151 | ALDH_F15-22 | PRK13629 | COX2 | COX2 | Dpy19 |	Myosin class VI heavy chain	0.6	1.7	Myosin class VI heavy chain [Cytoskeleton].	Cytoskeleton	ATP synthase regulation protein NCA2	0.043	7.4	ATP synthase regulation protein NCA2. NCA2 has been shown to be required for the regulation of ATP synthase subunits Atp6p and Atp8p in Saccharomyces cerevisiae.	CCP, Domain abundant in complement control proteins	1.1	19.6	CCP, Domain abundant in complement control proteins; SUSHI repeat; short complement-like repeat (SCR). The complement control protein (CCP) modules (also known as short consensus repeats SCRs or SUSHI repeats) contain approximately 60 amino acid residues and have been identified in several proteins of the complement system. A missense mutation in seventh CCP domain causes deficiency of the b subunit of factor XIII.																																																	AmHem-709840		59
AmHem-71015	93	0	0				T		BL/ANC		10.976	9.5			ExpAA=22.83 First60=0.08 PredHel=1 Topology=i69-91o	1	23.7	2.2	74.2	N	0	16.1	6.5	1.1	.		AmHem-71015	2	31	0	5	0	5	0	0	0	0	0	0	31	1.15	12.67	0	0.87	0	1.56	0	0	0	0	0	0	0.4	4.57	0	0.37	0	0.77	0	0	0	0	0	0	4.57	31												AmHem-71015	Unknown product - Membrane anchor detected - 2 predicted membrane helices	uk membrAnchor membrane					hypothetical protein	0.13	NOV43629.1	67	30	42	101	Rhipicephalus microplus	Cysteine-rich venom protein 6	0.29	PRD33207.1	174	35	45	43	Nephila clavipes	Protein escargot;Protein fleabag; Transcription factor that can both stimulate	3.4	ESCA_DROME	24	48	12	DROME							family S33 unassigned peptidases (Lachancea thermotolerans) [S33.UPW]	4.3	S33	family S33 unassigned peptidases (Lachancea thermotolerans) [S33.UPW]#S33#{peptidase unit: 138-396} Length = 259 Score = 29.3 bits (64), Expect = 4.3 Identities = 22/77 (28%), Positives = 35/77 (45%), Gaps = 3/77 (3%)	S33		MER0626231	259	28	45	30	PRK01318 membrane protein insertase	0.52	4.6	membrane protein insertase; Provisional.	PRK01318 | DUF3231 | Ycf1 | PBP1_AmiC | DUF2542 |	F-actin capping protein, beta subunit	0.78	13.5	F-actin capping protein, beta subunit [Cytoskeleton].	Cytoskeleton	Protein of unknown function	0.31	20.5	Protein of unknown function (DUF3231). This bacterial family of proteins has no known function.	CW, CW domain	2.3	30.9	CW, CW domain.																																																	AmHem-71015		69
AmHem-205688	90	0	0	AmHem-205688	270		V		ANC		9.136	6.27	7.036	6.22	ExpAA=22.80 First60=0.00 PredHel=1 Topology=i66-88o	1	24.4	2.2	73.3	Y-NoSP	14	21.1	1.1	13.3	.		AmHem-205688	1	2	19	8	6	48	56	24	84	86	60	82	86	0.63	0.9	4.99	1.53	2.18	16.46	16.92	5.47	19.34	20.07	12.6	38.04	0.22	0.32	3.03	0.66	1.03	8.08	8.48	3.47	12.73	12.72	7.65	19.47	19.47	86		2.49815	0.0131971	3.68261	0.0292151							AmHem-205688	Unknown product - 15 OH-glycosylation sites - Membrane anchor detected - 15 NetOglyc sites - 2 predicted membrane helices	uk membrAnchor membrane				ARACNIDAE	splicing factor yt521 b protein	0.003	MOY32201.1	95	37	50	71	Rhipicephalus microplus	proline-rich receptor-like protein kinase PERK4	0.008	XP_002521577.1	620	43	48	11	Ricinus communis	Probable ubiquitin carboxyl-terminal hydrolase creB;3.4.19.12;Carbon catabolite	0.008	CREB_NEOFI	38	47	10	NEOFI							MER0224749 - TssM peptidase ({Burkholderia} sp.) (Burkholderia pseudomallei) [C19.098]	0.64	C19	MER0224749 - TssM peptidase ({Burkholderia} sp.) (Burkholderia pseudomallei) [C19.098]#C19#{peptidase unit: 32-470} Length = 439 Score = 31.6 bits (70), Expect = 0.64 Identities = 22/63 (34%), Positives = 30/63 (47%), Gaps = 6/63 (9%)	C19		MER0224749	439	34	47	14	PRK14954 DNA polymerase III subunits gamma and tau	0.61	12.1	DNA polymerase III subunits gamma and tau; Provisional.	PRK14954 | PLN02969 | PRK10153 | PLN02217 | Retinal | KAR9 | PRK14951 | DUF936 |	Myosin class I heavy chain	0.16	6	Myosin class I heavy chain [Cytoskeleton].	Cytoskeleton	Ctr copper transporter family	0.35	40.9	Ctr copper transporter family. The redox active metal copper is an essential cofactor in critical biological processes such as respiration, iron transport, oxidative stress protection, hormone production, and pigmentation. A widely conserved family of high-affinity copper transport proteins (Ctr proteins) mediates copper uptake at the plasma membrane. A series of clustered methionine residues in the hydrophilic extracellular domain, and an MXXXM motif in the second transmembrane domain, are important for copper uptake. These methionine probably coordinate copper during the process of metal transport.	Alpha_TIF, Alpha trans-inducing protein	1.3	9.8	Alpha_TIF, Alpha trans-inducing protein (Alpha-TIF). Alpha-TIF (VP16) from Herpes Simplex virus is an essential tegument protein involved in the transcriptional activation of viral immediate early (IE) promoters (alpha genes) during the lytic phase of viral infection. VP16 associates with cellular transcription factors to enhance transcription rates, including the general transcription factor TFIIB and the transcriptional coactivator PC4. The N-terminal residues of VP16 confer specificity for the IE genes, while the C-terminal residues are responsible for transcriptional activation. Within the C-terminal region are two activation regions that can independently and cooperatively activate transcription. VP16 forms a transcriptional regulatory complex with two cellular proteins, the POU-domain transcription factor Oct-1 and the cell-proliferation factor HCF-1. VP16 is an alpha/beta protein with an unusual fold. Other transcription factors may have a similar topology.																																																	AmHem-205688	ARACNIDAE	81
AmHem-244432	86	0	0	AmHem-244432	261		K	*	ANC		9.584	5.05	1.483	4.35	ExpAA=22.72 First60=12.30 PredHel=1 Topology=i48-70o	1	25.6	18.6	55.8	N	2	19.8	.	5.8	.		AmHem-244432	3	0	0	0	0	4	0	2	1	1	0	5	5	2.04	0	0	0	0	1.48	0	0.49	0.25	0.25	0	2.5	0.71	0	0	0	0	0.73	0	0.31	0.16	0.16	0	1.28	1.28	5												AmHem-244432	Unknown product - Membrane anchor detected - 2 predicted membrane helices	uk membrAnchor membrane				ARACNIDAE	hypothetical protein	0.003	NIE49025.1	88	31	50	76	Rhipicephalus microplus	hypothetical protein TCDM_03773	0.036	ESS67518.1	72	37	53	93	Trypanosoma cruzi Dm28c	ATP synthase subunit a {ECO:0000255|HAMAP-Rule:MF_01393};ATP synthase F0 sector	0.29	ATP6_HAEPS	23	50	25	HAEPS							family M8 unassigned peptidases (Saprolegnia diclina) [M08.UPW]	0.57	M08	family M8 unassigned peptidases (Saprolegnia diclina) [M08.UPW]#M08#{peptidase unit: 87-517} Length = 431 Score = 31.6 bits (70), Expect = 0.57 Identities = 18/61 (29%), Positives = 29/61 (47%), Gaps = 1/61 (1%)	M08		MER0824593	431	29	47	14	PRK05318 deoxyguanosinetriphosphate triphosphohydrolase-like protein	0.15	6.7	deoxyguanosinetriphosphate triphosphohydrolase-like protein; Provisional.	PRK05318 | PRK12582 | similar_to_to_phytoene_dehydrogenase | PRK13347 | DUF5553 | hisD | A_thal_3526 | C_PKS-NRPS |	Cytoskeletal regulator Flightless-I	0.072	2.9	Cytoskeletal regulator Flightless-I (contains leucine-rich and gelsolin repeats) [Cytoskeleton].	Cytoskeleton	Family of unknown function	0.77	9.3	Family of unknown function (DUF5553). This is a family of unknown function found in primates.	PAX, Paired Box domain	0.58	28.8	PAX, Paired Box domain.																																																	AmHem-244432	ARACNIDAE	81
AmHem-502279	166	0	0	AmHem-502279	501		G	*	ANC		19.441	10.26	13.587	9.65	ExpAA=66.17 First60=0.00 PredHel=3 Topology=i67-89o104-126i139-161o	3	39.8	12	48.2	N	6	13.3	3	7.2	.		AmHem-502279	0	0	2	0	0	0	0	0	1	21	0	0	21	0	0	0.18	0	0	0	0	0	0.08	1.7	0	0	0	0	0.11	0	0	0	0	0	0.05	1.08	0	0	1.08	21												AmHem-502279	Unknown product - Membrane anchor detected - 4 predicted membrane helices	uk membrAnchor membrane				ARACNIDAE	putative secreted protein precursor	0.004	JAG91908.1	116	36	48	59	Amblyomma americanum	cation transporting ATPase, putative	0.21	SCL96747.1	1663	31	51	4	Plasmodium chabaudi chabaudi	Olfactory receptor 2A25;Olfactory receptor 2A27; Odorant receptor.	4.0	O2A25_HUMAN	28	45	23	HUMAN							family S54 unassigned peptidases (Sporocytophaga myxococcoides) [S54.UPW]	4.3	S54	family S54 unassigned peptidases (Sporocytophaga myxococcoides) [S54.UPW]#S54#{peptidase unit: 1-189} Length = 189 Score = 30.8 bits (68), Expect = 4.3 Identities = 11/20 (55%), Positives = 17/20 (85%)	S54		MER1076934	189	55	85	11	Acetyltransf_6 Acetyltransferase	2.8	46.9	Acetyltransferase (GNAT) domain. This family contains proteins with N-acetyltransferase functions.	Acetyltransf_6 | COG4652 | COG1615 | NADHdh-2_N |	Talin	0.35	5	Talin [Cytoskeleton].	Cytoskeleton	Acetyltransferase	0.66	46.9	Acetyltransferase (GNAT) domain. This family contains proteins with N-acetyltransferase functions.	LDLa, Low-density lipoprotein receptor domain class A	0.34	39.4	LDLa, Low-density lipoprotein receptor domain class A. Cysteine-rich repeat in the low-density lipoprotein (LDL) receptor that plays a central role in mammalian cholesterol metabolism. The N-terminal type A repeats in LDL receptor bind the lipoproteins. Other homologous domains occur in related receptors, including the very low-density lipoprotein receptor and the LDL receptor-related protein/alpha 2-macroglobulin receptor, and in proteins which are functionally unrelated, such as the C9 component of complement. Mutations in the LDL receptor gene cause familial hypercholesterolemia.																																																	AmHem-502279	ARACNIDAE	86
AmHem-140757	158	0	0	AmHem-140757	477		P	*	BL/ANC		17.343	11.71			ExpAA=15.13 First60=4.75 PredHel=1 Topology=i56-73o	1	10.8	53.8	35.4	N	17	22.2	9.5	10.1	.		AmHem-140757	14.21	48.63	4.29	66.98	6.22	5.18	0	3.25	0	0	0	18.74	66.98	3.34	8.17	0.42	4.77	0.84	0.66	0	0.28	0	0	0	3.24	1.16	2.95	0.25	2.04	0.4	0.32	0	0.17	0	0	0	1.66	2.95	66.98		-4.55414	0.0230894	-6.35737	0.0443316							AmHem-140757	Unknown product - 18 OH-glycosylation sites - Membrane anchor detected - 18 NetOglyc sites - 2 predicted membrane helices	uk membrAnchor membrane				ARACNIDAE	putative unknown product	0.002	JAB77876.1	108	24	44	94	Ixodes ricinus	uncharacterized protein LOC101852525	0.15	XP_012945670.1	431	32	48	19	Aplysia californica	Protein transport protein Sec16A;SEC16 homolog A;p250	0.052	SC16A_HUMAN	36	40	4	HUMAN							MER0106117 - ATG4 peptidase (Phaeosphaeria nodorum) [C54.001]	1.1	C54	MER0106117 - ATG4 peptidase (Phaeosphaeria nodorum) [C54.001]#C54#{peptidase unit: 88-437} Length = 350 Score = 32.7 bits (73), Expect = 1.1 Identities = 26/67 (38%), Positives = 32/67 (47%), Gaps = 6/67 (8%)	C54		MER0106117	350	38	47	19	PRK13831 conjugal transfer protein TrbI	0.42	8.1	conjugal transfer protein TrbI; Provisional.	PRK13831 | PH_GAP1-like | Nucleo_P87 | SCAMP | efThoc1 | 7tmA_Opsins_type2_animals | PLN02708 | PRK09662 | Pil1 | PRK09649 |	Myosin class I heavy chain	0.38	8.5	Myosin class I heavy chain [Cytoskeleton].	Cytoskeleton	Nucleopolyhedrovirus capsid protein P87	0.41	10.3	Nucleopolyhedrovirus capsid protein P87. This family consists of several Nucleopolyhedrovirus capsid protein P87 sequences. P87 is expressed late in infection and concentrated in infected cell nuclei.	PCRF, This domain is found in peptide chain release factors	2.3	8.6	PCRF, This domain is found in peptide chain release factors.																																																	AmHem-140757	ARACNIDAE	88
Amac-hemSigP-328039	88	0	0	Amac-hemSigP-328039	2299		M		BL/ANC		10.232	8.91			ExpAA=20.57 First60=15.46 PredHel=1 Topology=i44-66o	1	25	25	50	Y-NoSP	0	10.2	1.1	2.3	.		Amac-hemSigP-328039	404.78	305	47.36	78.43	120.36	106.65	147.19	133.7	116.44	75.76	77.1	307.84	404.78	14.6	7.88	0.71	0.86	2.49	2.08	2.53	1.73	1.52	1	0.92	8.17	5.07	2.84	0.43	0.37	1.18	1.02	1.27	1.1	1	0.64	0.56	4.18	5.07	404.78		-1.39709	0.0445324	-2.84955	0.00672168			-2.49038	0.0391114			Amac-hemSigP-328039	Unknown product - Membrane anchor detected - 2 predicted membrane helices	uk membrAnchor membrane				ARACNIDAE	putative buzidau, partial	3E-022	JAC31603.1	419	93	97	11	Amblyomma triste	SET and MYND domain-containing protein, putative	8E-009	XP_002413449.1	374	54	77	12	Ixodes scapularis	B3 domain-containing protein Os03g0120900;	1.6	Y1237_ORYSJ	29	48	10	ORYSJ							family S14 unassigned peptidases (Blastomyces dermatitidis) [S14.UPW]	0.99	S14	family S14 unassigned peptidases (Blastomyces dermatitidis) [S14.UPW]#S14#{peptidase unit: 37-227} Length = 191 Score = 30.8 bits (68), Expect = 0.99 Identities = 15/37 (40%), Positives = 24/37 (64%), Gaps = 2/37 (5%)	S14		MER1018939	191	40	64	19	XRN_M Xrn1 helical domain	0.43	12	Xrn1 helical domain. This helical domain is part of the Xrn1 catalytic core. Xrn1 is a cytoplasmic 5'-3' exonuclease that degrades decapped mRNAs.	XRN_M | Na+/H+_antiporter_2_Sodium/proton_anti... 27 1.3 | Efa1_rel_toxin | PRK10701 | XRN1 | RVT_thumb | CbiK | ubiB | hisZ | omega-3_polyunsaturated_fatty_acid_syn... 25 8.8 |	Cytoplasmic dynein intermediate chain	0.75	8.3	Cytoplasmic dynein intermediate chain [Cytoskeleton].	Cytoskeleton	Xrn1 helical domain	0.1	12	Xrn1 helical domain. This helical domain is part of the Xrn1 catalytic core. Xrn1 is a cytoplasmic 5'-3' exonuclease that degrades decapped mRNAs.	CPDc, catalytic domain of ctd-like phosphatases	1.8	8.1	CPDc, catalytic domain of ctd-like phosphatases.																																																	Amac-hemSigP-328039	ARACNIDAE	224
Amac-hemSigP-155433	82	0	0	Amac-hemSigP-155433	587		M		BL/ANC		9.076	4.64			ExpAA=31.73 First60=31.64 PredHel=1 Topology=i7-29o	1	26.8	64.6	8.5	Y-NoSP	0	12.2	7.3	3.7	.		Amac-hemSigP-155433	7	11	4	42	4	2	0	4	2	0	14	26	42	1.23	1.39	0.29	2.24	0.41	0.19	0	0.25	0.13	0	0.82	3.37	0.43	0.5	0.18	0.96	0.19	0.09	0	0.16	0.08	0	0.5	1.73	1.73	42												Amac-hemSigP-155433	Unknown product - Membrane anchor detected	uk membrAnchor					Unknown product	2.2	MOY31035.1	69	25	46	84	Rhipicephalus microplus	sterol O-acyltransferase 2	8.2	XP_001844577.1	573	50	61	5	Culex quinquefasciatus	Chaperone protein HscA homolog {ECO:0000255|HAMAP-Rule:MF_00679}; Probable	3.4	HSCA_VIBPA	46	65	7	VIBPA							family M79 unassigned peptidases (Bacillus gaemokensis) [M79.UPW]	0.22	M79	family M79 unassigned peptidases (Bacillus gaemokensis) [M79.UPW]#M79#{peptidase unit: 74-234} Length = 161 Score = 32.3 bits (72), Expect = 0.22 Identities = 22/73 (30%), Positives = 34/73 (46%), Gaps = 7/73 (9%)	M79		MER0937993	161	30	46	45	Peptidase_C19H A subfamily of Peptidase C19	0.21	17.7	Peptidase_C19H, A subfamily of Peptidase C19. Peptidase C19 contains ubiquitinyl hydrolases. They are intracellular peptidases that remove ubiquitin molecules from polyubiquinated peptides by cleavage of isopeptide bonds. They hydrolyze bonds involving the carboxyl group of the C-terminal Gly residue of ubiquitin. The purpose of the de-ubiquitination is thought to be editing of the ubiquitin conjugates, which could rescue them from degradation, as well as recycling of the ubiquitin. The ubiquitin/proteasome system is responsible for most protein turnover in the mammalian cell, and with over 50 members, family C19 is one of the largest families of peptidases in the human genome.	Peptidase_C19H | PlsC |	Beta tubulin	0.52	10.3	Beta tubulin [Cytoskeleton].	Cytoskeleton	Insulin-resistance promoting peptide in skeletal muscle	1.1	31.8	Insulin-resistance promoting peptide in skeletal muscle. Musclin is a muscle derived secretory peptide which induces insulin resistance in vitro. It encodes a 130 amino acid sequence including a NH(2) terminal 30 amino acid signal sequence. Musclin expression level is tightly regulated by nutritional changes.	LITAF, Possible membrane-associated motif in LPS-induced tumor necrosis factor alpha factor	2.5	22.4	LITAF, Possible membrane-associated motif in LPS-induced tumor necrosis factor alpha factor (LITAF), also known as PIG7, and other animal proteins.																																																	Amac-hemSigP-155433		60
Amac-hemSigP-348642	130	0	0	Amac-hemSigP-348642	1135		M		BL/ANC		14.511	9.55			ExpAA=28.39 First60=23.51 PredHel=1 Topology=i17-39o	1	16.9	70	13.1	N	6	20	3.8	3.1	.		Amac-hemSigP-348642	628	624	113	124	164	131	200	145	109	100	110	205	628	49.34	35.09	3.68	2.95	7.4	5.58	7.49	4.1	3.11	2.89	2.86	11.85	17.14	12.66	2.23	1.26	3.49	2.74	3.75	2.6	2.05	1.83	1.74	6.06	17.14	628		-2.04079	0.000545839	-3.43994	0.000130453			-2.83877	0.00351455			Amac-hemSigP-348642	Unknown product - Membrane anchor detected	uk membrAnchor					putative comm domain-containing protein	3.8	JAC23270.1	176	33	53	31	Amblyomma cajennense	hypothetical protein C4B63_47g49	1.4	PWU90878.1	632	30	61	6	Trypanosoma cruzi	o-succinylbenzoate synthase {ECO:0000255|HAMAP-Rule:MF_00470};OSB synthase	0.67	MENC_YERPY	33	52	23	YERPY							family M79 unassigned peptidases (Bifidobacterium biavatii) [M79.UPW]	8.4	M79	family M79 unassigned peptidases (Bifidobacterium biavatii) [M79.UPW]#M79#{peptidase unit: 170-348} Length = 179 Score = 29.3 bits (64), Expect = 8.4 Identities = 23/95 (24%), Positives = 43/95 (45%), Gaps = 6/95 (6%)	M79		MER0935387	179	24	45	53	MenC O-succinylbenzoate synthase	1.8	22.1	MenC, O-succinylbenzoate synthase [Coenzyme metabolism].	MenC | HrcA | PRK08905 | cellulose_bcsE | R-PTPc-J | hrcA |	Gamma-tubulin complex, DGRIP84/SPC97 component	2.4	3.5	Gamma-tubulin complex, DGRIP84/SPC97 component [Cytoskeleton].	Cytoskeleton	HrcA protein C terminal domain	0.94	16.7	HrcA protein C terminal domain. HrcA is found to negatively regulate the transcription of heat shock genes. HrcA contains an amino terminal helix-turn-helix domain, however this corresponds to the carboxy terminal domain.	RHO, Rho	5	9.2	RHO, Rho (Ras homology) subfamily of Ras-like small GTPases. Members of this subfamily of Ras-like small GTPases include Cdc42 and Rac, as well as Rho isoforms.																																																	Amac-hemSigP-348642		64
Amac-hemSigP-362616	67	0	0	Amac-hemSigP-362616	427		M		ANC		7.533	3.99	3.514	3.76	ExpAA=23.06 First60=23.06 PredHel=1 Topology=i12-34o	1	32.8	49.3	17.9	Y-NoSP	0	26.9	1.5	.	.		Amac-hemSigP-362616	0	0	1	0	0	4	0	0	0	0	0	3	4	0	0	0.12	0	0	0.6	0	0	0	0	0	0.61	0	0	0.07	0	0	0.3	0	0	0	0	0	0.31	0.31	4												Amac-hemSigP-362616	Unknown product - Membrane anchor detected	uk membrAnchor					cofactor required for sp1 transcriptional activation	1.4	MAA17977.1	136	31	50	43	Rhipicephalus zambeziensis	hypothetical protein WUBG_15707, partial	1.2	EJW73388.1	69	30	53	75	Wuchereria bancrofti	Alpha-conotoxin CnIL;Flags: Precursor;	1.0	CA1L_CONCN	34	65	50	CONCN							family S9 unassigned peptidases (Loxodonta africana) [S09.UPW]	25	S09X	family S9 unassigned peptidases (Loxodonta africana) [S09.UPW]#S09X#{peptidase unit: 1106-1499} Length = 394 Score = 26.2 bits (56), Expect = 25 Identities = 15/55 (27%), Positives = 27/55 (49%), Gaps = 7/55 (12%)	S09X		MER0258296	394	27	49	14	7tmA_PGI2 prostaglandin I2 receptor member of the class A family of seven-transmembrane G protein-coupled receptors	2.4	9.3	7tmA_PGI2, prostaglandin I2 receptor, member of the class A family of seven-transmembrane G protein-coupled receptors. Prostaglandin I2 receptor (also called prostacyclin receptor or prostanoid IP receptor) is a class A, G protein-coupled receptor whose endogenous ligand is prostacyclin, which is the major product of cyclooxygenase metabolite of arachidonic acid that found predominantly in platelets and vascular smooth muscle cells (VSMCs). The PGI2 receptor is coupled to both G(s) and G(q) protein subtypes, resulting in increased cAMP formation, phosphoinositide turnover, and Ca2+ signaling. PGI2 receptor activation by prostacyclin induces VSMC differentiation and produces a potent vasodilation and inhibition of platelet aggregation.	7tmA_PGI2 | LAG1 | Glyco_hydro_68 |	Wiskott Aldrich syndrome proteins	0.32	4.8	Wiskott Aldrich syndrome proteins [Cytoskeleton].	Cytoskeleton	YL1 nuclear protein	0.9	5.3	YL1 nuclear protein. The proteins in this family are designated YL1. These proteins have been shown to be DNA-binding and may be a transcription factor.	Aha1_N, Activator of Hsp90 ATPase, N-terminal	0.18	13.4	Aha1_N, Activator of Hsp90 ATPase, N-terminal. This domain is predominantly found in the protein 'Activator of Hsp90 ATPase', it adopts a secondary structure consisting of an N-terminal alpha-helix leading into a four-stranded meandering antiparallel beta-sheet, followed by a C-terminal alpha-helix. The two helices are packed together, with the beta-sheet curving around them. They bind to the molecular chaperone HSP82 and stimulate its ATPase activity.																																																	Amac-hemSigP-362616		62
Amac-hemSigP-371512	89	0	0	Amac-hemSigP-371512	1000		M		BL/ANC		10.441	8.48			ExpAA=0.14 First60=0.12 PredHel=0 Topology=o	0				N	2	15.7	2.2	3.4	.		Amac-hemSigP-371512	2	0	0	0	0	13.55	6.43	0	0	0	0	135.09	135.09	0.18	0	0	0	0	0.67	0.28	0	0	0	0	9.04	0.06	0	0	0	0	0.33	0.14	0	0	0	0	4.63	4.63	135.09												Amac-hemSigP-371512	Unknown product - Membrane anchor detected	uk membrAnchor					purple acid phosphatase	1.8	JAP78760.1	344	28	45	25	Rhipicephalus appendiculatus	DNA polymerase delta large chain	2.2	GAQ40249.1	1105	31	43	7	Aspergillus niger	NAD(P)H dehydrogenase (quinone) FQR1 {ECO:0000305};1.6.5.2	0.56	FQR1_ARATH	34	46	31	ARATH							family M20D unassigned peptidases (Bacillus sp. JS) [M20.UPD]	14	M20D	family M20D unassigned peptidases (Bacillus sp. JS) [M20.UPD]#M20D#{peptidase unit: 6-359} Length = 354 Score = 27.7 bits (60), Expect = 14 Identities = 14/28 (50%), Positives = 18/28 (64%)	M20D		MER0373073	354	50	64	8	pepN aminopeptidase N	0.33	6.1	aminopeptidase N; Provisional.	pepN | IspD | MATalpha_HMGbox | Aminopeptidase_N | DUF3458_C | COG4899 | CIMS_like | Ric8 | PRK01346 |	Kinesin light chain	2.3	4.7	Kinesin light chain [Cytoskeleton].	Cytoskeleton	2-C-methyl-D-erythritol 4-phosphate cytidylyltransferase	0.2	21.3	2-C-methyl-D-erythritol 4-phosphate cytidylyltransferase. Members of this family are enzymes which catalyze the formation of 4-diphosphocytidyl-2-C-methyl-D-erythritol from cytidine triphosphate and 2-C-methyl-D-erythritol 4-phosphate (MEP).	SEC63, Domain of unknown function in Sec63p, Brr2p and other proteins	1.2	5.8	SEC63, Domain of unknown function in Sec63p, Brr2p and other proteins.																																																	Amac-hemSigP-371512		64
Amac-hemSigP-418755	194	0	0	Amac-hemSigP-418755	587		M		BL/ANC		22.314	9.34			ExpAA=1.13 First60=0.04 PredHel=0 Topology=o	0				N	0	12.4	3.6	5.7	.		Amac-hemSigP-418755	42	0	415	28	49	88	243	652	446	507	420	319	652	7.41	0	30.35	1.5	4.97	8.42	20.45	41.4	28.58	32.94	24.56	41.39	2.57	0	18.4	0.64	2.34	4.13	10.25	26.25	18.81	20.87	14.91	21.19	26.25	652		2.57797	0.00637315									Amac-hemSigP-418755	Unknown product - Membrane anchor detected	uk membrAnchor					putative C-5 sterol desaturase 2	0.42	MDE49807.1	112	28	47	51	Aceria tosichella	hypothetical protein NECAME_11289	5.1	XP_013299314.1	160	35	47	42	Necator americanus	2-succinyl-5-enolpyruvyl-6-hydroxy-3-cyclohexene-1-carboxylate synthase	3.6	MEND_PROMH	36	50	7	PROMH							family I68 unassigned peptidase inhibitors (Larimichthys crocea) [I68.UPW]	8.4	I68	family I68 unassigned peptidase inhibitors (Larimichthys crocea) [I68.UPW]#I68#{inhibitor unit: 102-160} Length = 59 Score = 28.5 bits (62), Expect = 8.4 Identities = 12/32 (37%), Positives = 15/32 (46%)	I68		MER0647955	59	37	46	54	PHA00658 putative lysin	0.3	9	PHA00658, putative lysin.	PHA00658 | DUF3352 | BTB_POZ_trishanku-like | GH38N_Man2A2 | M48C_Oma1_like | PLN00179 |	Myosin regulatory light chain, EF-Hand protein superfamily	1	19.3	Myosin regulatory light chain, EF-Hand protein superfamily [Cytoskeleton].	Cytoskeleton	Protein of unknown function	0.19	6.6	Protein of unknown function (DUF3352). This family of proteins are functionally uncharacterized. This protein is found in bacteria and eukaryotes. Proteins in this family are typically between 538 to 575 amino acids in length.	IL4_13, Interleukins 4 and 13	0.29	21	IL4_13, Interleukins 4 and 13. Interleukins-4 and -13 are cytokines involved in inflammatory and immune responses. IL-4 stimulates B and T cells.																																																	Amac-hemSigP-418755		72
Amac-hemSigP-531139	79	0	0	Amac-hemSigP-531139	239		M		BL/ANC		8.619	4.51			ExpAA=28.64 First60=21.77 PredHel=1 Topology=o35-57i	1	27.8	44.3	27.8	Y-NoSP	1	15.2	8.9	11.4	.		Amac-hemSigP-531139	0	0	1	0	0	0	0	2	6	0	0	0	6	0	0	0.35	0	0	0	0	0.61	1.85	0	0	0	0	0	0.21	0	0	0	0	0.39	1.22	0	0	0	1.22	6												Amac-hemSigP-531139	Unknown product - Membrane anchor detected	uk membrAnchor					hipothetical protein	0.16	MBD2874456.1	140	29	43	46	Dermanyssus gallinae	hypothetical protein BO83DRAFT_113130	1.1	PWY66262.1	314	42	50	12	Aspergillus eucalypticola CBS 122712	Aerobic cobaltochelatase subunit CobN;6.6.1.2;Hydrogenobyrinic acid a,c-diamide	0.48	COBN_SINSX	39	54	4	SINSX							MER0327084 - FlhB protein ({Escherichia coli}) (Desulfosporosinus youngiae) [N06.A01]	2.1	N06	MER0327084 - FlhB protein ({Escherichia coli}) (Desulfosporosinus youngiae) [N06.A01]#N06#{peptidase unit: 3-350} Length = 348 Score = 29.6 bits (65), Expect = 2.1 Identities = 18/55 (32%), Positives = 28/55 (50%), Gaps = 5/55 (9%)	N06		MER0327084	348	32	50	16	Integrin_alpha2 Integrin alpha	1.6	11.5	Integrin alpha. This domain is found in integrin alpha and integrin alpha precursors to the C-terminus of a number of pfam01839 repeats and to the N-terminus of the pfam00357 cytoplasmic region. This region is composed of three immunoglobulin-like domains.	Integrin_alpha2 | SDR_a2 | PRK03982 | PRK11644 | T4BSS_DotH_IcmK |	Actin-binding protein Coronin, contains WD40 repeats	1.7	8.7	Actin-binding protein Coronin, contains WD40 repeats [Cytoskeleton].	Cytoskeleton	Integrin alpha	0.38	11.5	Integrin alpha. This domain is found in integrin alpha and integrin alpha precursors to the C-terminus of a number of pfam01839 repeats and to the N-terminus of the pfam00357 cytoplasmic region. This region is composed of three immunoglobulin-like domains.	CLH, Clathrin heavy chain repeat homology	0.044	22.1	CLH, Clathrin heavy chain repeat homology.																																																	Amac-hemSigP-531139		70
AmHem-137855	87	0	0	AmHem-137855	264		M	*	BL/ANC		9.929	8.51			ExpAA=4.38 First60=2.28 PredHel=0 Topology=o	0				N	0	11.5	5.7	4.6	.		AmHem-137855	43	0	446	71	67	125	169	303	472	303	442	215	472	28.54	0	123.23	14.3	25.58	45.06	53.7	72.67	114.31	74.37	97.58	104.84	9.91	0	74.68	6.12	12.05	22.13	26.92	46.08	75.23	47.13	59.25	53.67	75.23	472												AmHem-137855	Unknown product - Membrane anchor detected	uk membrAnchor					putative tick til 23, partial	1.6	JAC26767.1	204	36	47	19	Amblyomma parvum	uncharacterized protein LOC100041351	0.49	NP_001095101.1	201	45	47	23	Mus musculus	Protein lin-36;Abnormal cell lineage protein 36; Required to negatively regulate	0.62	LIN36_CAEEL	39	60	5	CAEEL							family I15 unassigned peptidase inhibitors (Brachydanio rerio) [I15.UPW]	0.41	I15	family I15 unassigned peptidase inhibitors (Brachydanio rerio) [I15.UPW]#I15#{inhibitor unit: 567-665} Length = 99 Score = 31.2 bits (69), Expect = 0.41 Identities = 20/61 (32%), Positives = 28/61 (45%), Gaps = 11/61 (18%)	I15		MER0763264	99	32	45	62	UbiB 2-polyprenylphenol hydroxylase and related flavodoxin oxidoreductases	0.13	19.8	UbiB, 2-polyprenylphenol hydroxylase and related flavodoxin oxidoreductases [Coenzyme metabolism / Energy production and conversion].	UbiB | Adenine_deaminase | DHR2_DOCK_B | PRK03584 | AACS |	Myosin class II heavy chain	0.11	1.2	Myosin class II heavy chain [Cytoskeleton].	Cytoskeleton	BNR repeat-like domain	4.8	7.3	BNR repeat-like domain. This family of proteins contains BNR-like repeats suggesting these proteins may act as sialidases.	Cupin_1, Cupin	2.7	6.8	Cupin_1, Cupin. This family represents the conserved barrel domain of the 'cupin' superfamily ('cupa' is the Latin term for a small barrel). This family contains 11S and 7S plant seed storage proteins, and germins. Plant seed storage proteins provide the major nitrogen source for the developing plant.																																																	AmHem-137855		64
AmHem-141324	68	0	0	AmHem-141324	207		V	*	ANC		7.513	9.79	2.814	4.21	ExpAA=13.86 First60=13.86 PredHel=0 Topology=o	0				Y-NoSP	0	19.1	7.4	5.9	.		AmHem-141324	0	0	0	0	0	0	0	2	0	1	0	0	2	0	0	0	0	0	0	0	0.94	0	0.48	0	0	0	0	0	0	0	0	0	0.6	0	0.31	0	0	0.6	2												AmHem-141324	Unknown product - Membrane anchor detected	uk membrAnchor					putative secreted protein precursor ovary overexpressed	0.85	NOV43367.1	77	55	72	23	Rhipicephalus microplus	N-acetylneuraminate lyase-like	0.063	XP_011677980.1	161	34	46	30	Strongylocentrotus purpuratus	Retinoic acid-induced protein 1; Transcriptional regulator of the circadian	7.6	RAI1_HUMAN	42	52	2	HUMAN							family S26B unassigned peptidases (Ruminococcus sp. CAG:60) [S26.UPB]	7.1	S26B	family S26B unassigned peptidases (Ruminococcus sp. CAG:60) [S26.UPB]#S26B#{peptidase unit: 49-154} Length = 106 Score = 27.3 bits (59), Expect = 7.1 Identities = 9/17 (52%), Positives = 13/17 (76%)	S26B		MER1052166	106	52	76	16	START_STARD8-like C-terminal lipid-binding START domain of mammalian STARD8 and related proteins which also have an N-terminal Rho GTPase-activating protein	3.1	9.8	START_STARD8-like, C-terminal lipid-binding START domain of mammalian STARD8 and related proteins, which also have an N-terminal Rho GTPase-activating protein (RhoGAP) domain. This subgroup includes the steroidogenic acute regulatory protein (StAR)-related lipid transfer (START) domains of STARD8 (also known as deleted in liver cancer 3/DLC3, and Arhgap38) and related proteins. It belongs to the START domain family, and in turn to the SRPBCC (START/RHO_alpha_C/PITP/Bet_v1/CoxG/CalC) domain superfamily of proteins that bind hydrophobic ligands. SRPBCC domains have a deep hydrophobic ligand-binding pocket. Proteins belonging to this subfamily also have a RhoGAP domain. The precise function of the START domain in this subgroup is unclear.	START_STARD8-like | 7tmF_FZD4_9_10-like | FACL_like_6 | Reovirus_Mu2 | GH43_XylA-like | Hema_esterase | CPP1-like | START_RhoGAP |	Kinesin-like protein	1.7	2.4	Kinesin-like protein [Cytoskeleton].	Cytoskeleton	Reovirus minor core protein Mu-2	1.6	6.7	Reovirus minor core protein Mu-2. This family represents the Reovirus core protein Mu-2. Mu-2 is a microtubule associated protein and is thought to play a key role in the formation and structural organisation of reovirus inclusion bodies.	ADEAMc, tRNA-specific and double-stranded RNA adenosine deaminase	5.7	12.6	ADEAMc, tRNA-specific and double-stranded RNA adenosine deaminase (RNA-specific editase).																																																	AmHem-141324		62
AmHem-314212	80	0	0	AmHem-314212	243		G	*	BL/ANC		8.998	9.76			ExpAA=6.07 First60=2.73 PredHel=0 Topology=o	0				N	2	16.3	6.3	6.3	.		AmHem-314212	0	0	0	0	0	3	0	1	0	0	0	0	3	0	0	0	0	0	1.32	0	0.29	0	0	0	0	0	0	0	0	0	0.65	0	0.19	0	0	0	0	0.65	3												AmHem-314212	Unknown product - Membrane anchor detected	uk membrAnchor					low density lipoprotein b like protein	1.5	JAP85796.1	856	34	43	6	Rhipicephalus appendiculatus	major facilitator superfamily MFS_1	3.0	OOO05510.1	976	32	52	8	Aspergillus oryzae	Putative alpha-neurotoxin RjAa9 {ECO:0000305|PubMed:21605585};Flags: Fragment;	0.097	SCX9_RHOJU	40	44	71	RHOJU							family I8 unassigned peptidase inhibitors (Calypte anna) [I08.UPW]	7	I08	family I8 unassigned peptidase inhibitors (Calypte anna) [I08.UPW]#I08#{inhibitor unit: 2093-2146} Length = 54 Score = 26.9 bits (58), Expect = 7.0 Identities = 15/42 (35%), Positives = 20/42 (47%), Gaps = 2/42 (4%)	I08		MER0582043	54	35	47	78	GH16_kappa_carrageenase Kappa-carrageenase member of glycosyl hydrolase family 16	0.16	20.1	GH16_kappa_carrageenase, Kappa-carrageenase, member of glycosyl hydrolase family 16. Kappa-carrageenase is a glycosyl hydrolase family 16 (GH16) member that hydrolyzes the internal beta-1,4-linkage of kappa-carrageenans, a hydrophilic polysaccharide found in the cell wall of Rhodophyceaea, marine red algae. Carrageenans are linear chains of galactose units linked by alternating D-alpha-1,3- and D-beta-1,4-linkages that are additionally modified by a 3,6-anhydro-bridge. Depending on the position and number of sulfate ester modifications they are subdivided into kappa-, iota-, and lambda-carrageenases, kappa being modified once. Carrageenans form thermo-reversible gels widely used for industrial applications. Kappa-carrageenases exist in bacteria belonging to at least three phylogenetically distant branches, including pseudoalteromonas, planctomycetes, and baceroidetes. This domain adopts a curved beta-sandwich conformation, with a tunnel-shaped active site cavity, referred to as a jellyroll fold.	GH16_kappa_carrageenase | ligA | STKc_MSK1_C | LIGANc | PRK07860 |	WD40 repeat stress protein/actin interacting protein	1.7	3.6	WD40 repeat stress protein/actin interacting protein [Cytoskeleton].	Cytoskeleton	SART-1 family	0.26	3.6	SART-1 family. SART-1 is a protein involved in cell cycle arrest and pre-mRNA splicing. It has been shown to be a component of U4/U6 x U5 tri-snRNP complex in human, Schizosaccharomyces pombe and Saccharomyces cerevisiae. SART-1 is a known tumor antigen in a range of cancers recognized by T cells.	LIGANc, Ligase N family	0.045	6.1	LIGANc, Ligase N family.																																																	AmHem-314212		64
AmHem-332659	92	0	0	AmHem-332659	279		I	*	BL/ANC		10.325	9.44			ExpAA=1.91 First60=1.90 PredHel=0 Topology=o	0				Y-NoSP	0	9.8	5.4	3.3	.		AmHem-332659	0	0	0	0	1	4	0	0	2	2	0	0	4	0	0	0	0	0.34	1.28	0	0	0.43	0.43	0	0	0	0	0	0	0.16	0.63	0	0	0.28	0.28	0	0	0.63	4												AmHem-332659	Unknown product - Membrane anchor detected	uk membrAnchor					putative secreted protein precursor	0.51	MXU86078.1	89	27	41	73	Ixodes ricinus	IS1595 family transposase	15	WP_109860058.1	362	28	46	23	Aggregatibacter segnis	tRNA (adenine(58)-N(1))-methyltransferase TrmI;2.1.1.220;tRNA(m1A58)-	11	TRMI_MYCTU	28	45	16	MYCTU							MER0079649 - aminopeptidase N2 (insect) (Trichoplusia ni) [M01.030]	2.9	M01	MER0079649 - aminopeptidase N2 (insect) (Trichoplusia ni) [M01.030]#M01#{peptidase unit: 269-474} Length = 206 Score = 29.6 bits (65), Expect = 2.9 Identities = 17/41 (41%), Positives = 22/41 (53%), Gaps = 4/41 (9%)	M01		MER0079649	206	41	53	20	PHA03130 dUTPase	0.56	13	PHA03130, dUTPase; Provisional.	PHA03130 | RRM2_CPEB1 | PHA03312 | Terpene_cyclase_nonplant_C1 | T-box | PRK07825 | CoxE | PRK01906 |	Kinesin-like protein	2.2	5.6	Kinesin-like protein [Cytoskeleton].	Cytoskeleton	T-box	1.1	15.2	T-box. The T-box encodes a 180 amino acid domain that binds to DNA. Genes encoding T-box proteins are found in a wide range of animals, but not in other kingdoms such as plants. Family members are all thought to bind to the DNA consensus sequence TCACACCT. they are found exclusively in the nucleus, and perform DNA-binding and transcriptional activation/repression roles. They are generally required for development of the specific tissues they are expressed in, and mutations in T-box genes are implicated in human conditions such as DiGeorge syndrome and X-linked cleft palate, which feature malformations.	AHS1, Allophanate hydrolase subunit 1	0.53	14.9	AHS1, Allophanate hydrolase subunit 1. This domain represents subunit 1 of allophanate hydrolase (AHS1).																																																	AmHem-332659		66
AmHem-382581	79	0	0	AmHem-382581	240		L	*	BL/ANC		8.515	5.38			ExpAA=33.43 First60=29.08 PredHel=1 Topology=o32-54i	1	27.8	40.5	31.6	Y-NoSP	0	13.9	2.5	3.8	.		AmHem-382581	201	63	464	140	432	395	435	334	231	221	285	316	464	167.82	37.23	161.54	35.49	207.58	179.28	174.15	100.93	70.5	68.36	79.27	193.81	58.3	13.43	97.9	15.19	97.81	88.06	87.31	63.99	46.4	43.32	48.13	99.22	99.22	464												AmHem-382581	Unknown product - Membrane anchor detected	uk membrAnchor					hypothetical protein	0.040	NIE49574.1	100	37	45	70	Rhipicephalus microplus	RNA 3'-terminal phosphate cyclase-like protein, putative	7.3	SBT80232.1	508	31	46	9	Plasmodium malariae	Solute carrier family 49 member 4 homolog {ECO:0000305};Disrupted in renal	0.62	DIRC2_XENLA	31	49	15	XENLA							MER0326909 - SpaS protein ({Salmonella} sp.) (Erwinia pyrifoliae) [N06.002]	4	N06	MER0326909 - SpaS protein ({Salmonella} sp.) (Erwinia pyrifoliae) [N06.002]#N06#{peptidase unit: 2-347} Length = 346 Score = 28.9 bits (63), Expect = 4.0 Identities = 17/69 (24%), Positives = 31/69 (44%), Gaps = 12/69 (17%)	N06		MER0326909	346	24	44	20	DUF1360 Protein of unknown function	7.1	35.3	Protein of unknown function (DUF1360). This family consists of several bacterial proteins of around 115 residues in length. Members of this family are found in Bacillus species and Streptomyces coelicolor, the function of the family is unknown.	DUF1360 | RRM1_CID8_like |	Interferon-related protein PC4 like	0.86	15.2	Interferon-related protein PC4 like [Cytoskeleton].	Cytoskeleton	60S ribosome biogenesis protein Rrp14	0.19	43.5	60S ribosome biogenesis protein Rrp14. RRP14 is a family of nucleolar 60S ribosomal biogenesis proteins from eukaryotes. RRP14 functions in ribosome synthesis as it is required for the maturation of both small and large subunit rRNAs and it helps to prevent premature cleavage of the pre-rRNA at site C2. It also plays a role in cell polarity and/or spindle positioning.	UME, Domain in UVSB PI-3 kinase, MEI-41 and ESR-1	1	28	UME, Domain in UVSB PI-3 kinase, MEI-41 and ESR-1. Characteristic domain in UVSP PI-3 kinase, MEI-41 and ESR-1. Found in nucleolar proteins. Associated with FAT, FATC, PI3_PI4_kinase modules.																																																	AmHem-382581		73
AmHem-417610	82	0	0	AmHem-417610	249		T	*	BL/ANC		9.349	11.3			ExpAA=0.12 First60=0.00 PredHel=0 Topology=o	0				Y-NoSP	0	12.2	6.1	2.4	.		AmHem-417610	0	0	1	0	0	0	0	5	0	2	0	0	5	0	0	0.32	0	0	0	0	1.38	0	0.56	0	0	0	0	0.19	0	0	0	0	0.87	0	0.36	0	0	0.87	5												AmHem-417610	Unknown product - Membrane anchor detected	uk membrAnchor					hypothetical protein, partial	4.1	JAP69524.1	1316	23	40	6	Ixodes ricinus	hypothetical protein VITISV_035895	11	CAN79621.1	327	33	61	12	Vitis vinifera	50S ribosomal protein L21 {ECO:0000255|HAMAP-Rule:MF_01363}; This protein binds	2.8	RL21_SHEPW	34	57	34	SHEPW							MER0630488 - At1g56700 ({Arabidopsis thaliana}) (Phoenix dactylifera) [C15.A02]	7.7	C15	MER0630488 - At1g56700 ({Arabidopsis thaliana}) (Phoenix dactylifera) [C15.A02]#C15#{peptidase unit: 9-216} Length = 208 Score = 28.1 bits (61), Expect = 7.7 Identities = 25/78 (32%), Positives = 39/78 (50%), Gaps = 9/78 (11%)	C15		MER0630488	208	32	50	38	PLN00149 potassium transporter	0.8	3.9	PLN00149, potassium transporter; Provisional.	PLN00149 | capsular_polysaccharide_biosynthesis_p... 27 0.92 | y4iL_like | Neural_ProG_Cyt | AmyAc_family | Herpes_MCP | Raftlin | PLN02742 |	Actin-related protein - Arp4p/Act3p	2.7	12	Actin-related protein - Arp4p/Act3p [Cytoskeleton].	Cytoskeleton	Neural chondroitin sulphate proteoglycan cytoplasmic domain	0.27	40.8	Neural chondroitin sulphate proteoglycan cytoplasmic domain. This family represents the C-terminal cytoplasmic domain of vertebrate neural chondroitin sulphate proteoglycans that contain EGF modules. Evidence has been accumulated to support the idea that neural proteoglycans are involved in various cellular events including mitogenesis, differentiation, axonal outgrowth and synaptogenesis. This domain contains a number of potential sites of phosphorylation by protein kinase C.	Aamy, Alpha-amylase domain	1.6	7.8	Aamy, Alpha-amylase domain.																																																	AmHem-417610		61
AmHem-474254	80	0	0	AmHem-474254	243		F	*	ANC		9.346	9.59	2.602	8.22	ExpAA=22.67 First60=22.66 PredHel=1 Topology=i20-42o	1	27.5	47.5	25	N	0	17.5	1.3	2.5	.		AmHem-474254	0	0	0	0	0	0	0	0	0	2	0	0	2	0	0	0	0	0	0	0	0	0	0.6	0	0	0	0	0	0	0	0	0	0	0	0.38	0	0	0.38	2												AmHem-474254	Unknown product - Membrane anchor detected	uk membrAnchor					Endocytosis/signaling protein EHD1	1.5	MAA29416.1	140	27	44	49	Ornithodoros erraticus	hypothetical protein PVIIG_06125	1.5	KMZ82417.1	286	25	51	28	Plasmodium vivax India VII	Rhodopsin; Photoreceptor required for image-forming vision at low light	0.87	OPSD_LITPI	30	48	21	LITPI							family M79 unassigned peptidases (Haloquadratum walsbyi) [M79.UPW]	0.75	M79	family M79 unassigned peptidases (Haloquadratum walsbyi) [M79.UPW]#M79#{peptidase unit: 112-222} Length = 111 Score = 30.4 bits (67), Expect = 0.75 Identities = 12/33 (36%), Positives = 20/33 (60%)	M79		MER0911165	111	36	60	30	DUF3962 Protein of unknown function	0.42	9.4	Protein of unknown function (DUF3962). This family of proteins is functionally uncharacterized. This family of proteins is found in bacteria. Proteins in this family are typically between 233 and 796 amino acids in length. There is a conserved FSY sequence motif.	DUF3962 | PLN03223 | GDPD_like_1 |	Beta-spectrin	2.4	0.7	Beta-spectrin [Cytoskeleton].	Cytoskeleton	Protein of unknown function	0.099	9.4	Protein of unknown function (DUF3962). This family of proteins is functionally uncharacterized. This family of proteins is found in bacteria. Proteins in this family are typically between 233 and 796 amino acids in length. There is a conserved FSY sequence motif.	SPK, domain in SET and PHD domain containing proteins and protein kinases	0.52	27.2	SPK, domain in SET and PHD domain containing proteins and protein kinases.																																																	AmHem-474254		63
AmHem-630056	92	0	0				W		BL/ANC		10.377	8.87			ExpAA=21.54 First60=19.53 PredHel=0 Topology=o	0				N	0	15.2	4.3	2.2	.		AmHem-630056	0	0	1	0	0	3	0	1	0	0	0	0	3	0	0	0.24	0	0	0.96	0	0.21	0	0	0	0	0	0	0.15	0	0	0.47	0	0.13	0	0	0	0	0.47	3												AmHem-630056	Unknown product - Membrane anchor detected	uk membrAnchor					Semaphorin-1A	2.0	MAA37712.1	128	32	47	43	Ornithodoros erraticus	LARGE xylosyl- and glucuronyltransferase 2	0.50	XP_024414420.1	742	34	47	7	Desmodus rotundus	Taste receptor type 2 member 43;T2R43; Gustducin-coupled receptor immplicated in	0.90	T2R43_PAPHA	25	47	19	PAPHA							family A11A unassigned peptidases (Oryza sativa) [A11.UPA]	2.8	A11A	family A11A unassigned peptidases (Oryza sativa) [A11.UPA]#A11A#{peptidase unit: 338-450} Length = 113 Score = 29.3 bits (64), Expect = 2.8 Identities = 10/30 (33%), Positives = 18/30 (60%)	A11A		MER0034753	113	33	60	27	MYSc_Myo8 class VIII myosin motor domain	0.98	2.3	MYSc_Myo8, class VIII myosin, motor domain. These plant-specific type VIII myosins has been associated with endocytosis, cytokinesis, cell-to-cell coupling and gating at plasmodesmata. The catalytic (head) domain has ATPase activity and belongs to the larger group of P-loop NTPases. It also contains IQ domains Myosins are actin-dependent molecular motors that play important roles in muscle contraction, cell motility, and organelle transport. The head domain is a molecular motor, which utilizes ATP hydrolysis to generate directed movement toward the plus end along actin filaments. A cyclical interaction between myosin and actin provides the driving force. Rates of ATP hydrolysis and consequently the speed of movement along actin filaments vary widely, from about 0.04 micrometer per second for myosin I to 4.5 micrometer per second for myosin II in skeletal muscle. Myosin II moves in discrete steps about 5-10 nm long and generates 1-5 piconewtons of force. Upon ATP binding, the myosin head dissociates from an actin filament. ATP hydrolysis causes the head to pivot and associate with a new actin subunit. The release of Pi causes the head to pivot and move the filament (power stroke). Release of ADP completes the cycle. CyMoBase classifications were used to confirm and identify the myosins in this hierarchy. .	MYSc_Myo8 | COG5007 | ADF | MYSc_Myo15 | PRK10110 | MYSc_Myo5 | PRK05852 | 7tmA_NMBR | lys_2_3_AblA |	Myosin class V heavy chain	0.23	2.2	Myosin class V heavy chain [Cytoskeleton].	Cytoskeleton	YxiJ-like protein	1.9	38.2	YxiJ-like protein. The YxiJ-like protein family includes the B. subtilis YxiJ protein, which is functionally uncharacterized. This family of proteins is found in bacteria. Proteins in this family are approximately 120 amino acids in length.	ADF, Actin depolymerisation factor/cofilin -like domains	0.015	16.5	ADF, Actin depolymerisation factor/cofilin -like domains. Severs actin filaments and binds to actin monomers.																																																	AmHem-630056		63
AmHem-87418	68	0	0				T		BL/ANC		7.733	9.15			ExpAA=0.71 First60=0.49 PredHel=0 Topology=o	0				N	1	20.6	1.5	2.9	.		AmHem-87418	0	0	1	0	0	0	0	0	7	3	0	0	7	0	0	0.54	0	0	0	0	0	3.33	1.44	0	0	0	0	0.33	0	0	0	0	0	2.19	0.92	0	0	2.19	7												AmHem-87418	Unknown product - Membrane anchor detected	uk membrAnchor					Uncharacterized protein	0.027	MAA45639.1	76	39	51	54	Ornithodoros erraticus	hCG23889, isoform CRA_b	18	EAW68621.1	868	40	51	5	Homo sapiens	Homeobox protein Hox-A4; Sequence-specific transcription factor which is part of	0.21	HXA4_HETFR	31	52	19	HETFR							family S1A unassigned peptidases (Ceratosolen solmsi) [S01.UPA]	3.5	S01A	family S1A unassigned peptidases (Ceratosolen solmsi) [S01.UPA]#S01A#{peptidase unit: 27-219} Length = 193 Score = 28.5 bits (62), Expect = 3.5 Identities = 11/23 (47%), Positives = 14/23 (60%)	S01A		MER0674171	193	47	60	12	PTZ00092 aconitate hydratase-like protein	0.44	6.2	PTZ00092, aconitate hydratase-like protein; Provisional.	PTZ00092 | HTS |	Kinesin	0.42	3.7	Kinesin (KAR3 subfamily) [Cytoskeleton].	Cytoskeleton	Protein of unknown function	0.96	26	Protein of unknown function (DUF1474). This family consists of several bacterial proteins of around 100 residues in length. Members of this family seem to be found exclusively in Staphylococcus aureus. The function of this family is unknown.																																																					AmHem-87418		72
Amac-hemSigP-33965	168	0	0	Amac-hemSigP-33965	505		M		ANC		18.447	12.05	14.128	11.54	ExpAA=20.00 First60=0.00 PredHel=0 Topology=o	0				Y-NoSP	12	16.7	6	11.3	.		Amac-hemSigP-33965	0	32.84	1	26.88	0	2.61	13.21	7	8	0	3	25.18	32.84	0	5.09	0.09	1.77	0	0.31	1.37	0.55	0.63	0	0.22	4.01	0	1.83	0.05	0.76	0	0.15	0.69	0.35	0.41	0	0.13	2.06	2.06	32.84												Amac-hemSigP-33965	Unknown product - 12 OH-glycosylation sites - Membrane anchor detected - 12 NetOglyc sites	uk membrAnchor				ARACNIDAE	lamin-B receptor, partial	0.009	JAP88079.1	372	25	44	28	Rhipicephalus appendiculatus	hypothetical protein ASPACDRAFT_48017	0.014	XP_020051613.1	1080	26	44	12	Aspergillus aculeatus ATCC 16872	Envelope glycoprotein G;gG;gG-2;Flags: Precursor; Chemokine-binding protein that	0.10	GG_HHV2H	35	43	11	HHV2H							MER0184485 - At3g12700 ({Arabidopsis thaliana})-type peptidase (Zea mays) [A01.A30]	4.4	A01B	MER0184485 - At3g12700 ({Arabidopsis thaliana})-type peptidase (Zea mays) [A01.A30]#A01B#{peptidase unit: 39-460} Length = 422 Score = 31.2 bits (69), Expect = 4.4 Identities = 21/63 (33%), Positives = 29/63 (46%), Gaps = 3/63 (4%)	A01B		MER0184485	422	33	46	15	PRK03381 PII uridylyl-transferase	0.28	9.4	PII uridylyl-transferase; Provisional.	PRK03381 | DUF1673 | PHA03269 | AceF |	Myosin-like coiled-coil protein	0.2	21	Myosin-like coiled-coil protein [Cytoskeleton].	Cytoskeleton	Protein of unknown function	0.32	18.9	Protein of unknown function (DUF1673). This family contains hypothetical proteins of unknown function expressed by two archaeal species.	AdoHcyase, S-adenosyl-L-homocysteine hydrolase	0.83	3.1	AdoHcyase, S-adenosyl-L-homocysteine hydrolase.																																																	Amac-hemSigP-33965	ARACNIDAE	87
Amac-hemSigP-411532	134	0	0	Amac-hemSigP-411532	407		M		ANC		14.333	9.49	7.66	8.92	ExpAA=5.02 First60=0.04 PredHel=0 Topology=o	0				Y-NoSP	4	35.1	3	3	.		Amac-hemSigP-411532	0	0	44	6	0	46	8	14	20	19	2	32	46	0	0	5.45	0.54	0	7.45	1.14	1.51	2.17	2.09	0.2	7.02	0	0	3.3	0.23	0	3.66	0.57	0.95	1.43	1.33	0.12	3.6	3.66	46												Amac-hemSigP-411532	Unknown product - Membrane anchor detected	uk membrAnchor				ARACNIDAE	hypothetical protein	5E-004	JAR90904.1	68	42	47	84	Ixodes ricinus	hypothetical protein C3747_292g29	0.005	PWU93574.1	2083	29	47	6	Trypanosoma cruzi	Uncharacterized serine-rich protein C11G7.01;	0.13	YEN1_SCHPO	23	51	21	SCHPO							MER0659908 - CND41 peptidase (Eucalyptus grandis) [A01.050]	11	A01B	MER0659908 - CND41 peptidase (Eucalyptus grandis) [A01.050]#A01B#{peptidase unit: 120-483} Length = 364 Score = 29.3 bits (64), Expect = 11 Identities = 21/77 (27%), Positives = 35/77 (45%), Gaps = 15/77 (19%)	A01B		MER0659908	364	27	45	21	PLN02845 Branched-chain-amino-acid aminotransferase-like protein	3.2	16.4	PLN02845, Branched-chain-amino-acid aminotransferase-like protein.	PLN02845 | PRK05600 | TRAPPC-Trs85 |	Actin-related protein Arp2/3 complex, subunit Arp2	1.5	7.2	Actin-related protein Arp2/3 complex, subunit Arp2 [Cytoskeleton].	Cytoskeleton	ER-Golgi trafficking TRAPP I complex 85 kDa subunit	1.9	11.6	ER-Golgi trafficking TRAPP I complex 85 kDa subunit. This family is one of the subunits of the TRAPP Golgi trafficking complex. TRAPP subunits are found in two different sized complexes, TRAPP I and TRAPP II, and this Trs85 is in the smaller complex. TRAPP I, but Not TRAPP II, functions in ER-Golgi transport. Trs85p was reported to function in the cytosol-to-vacuole targeting pathway, suggesting a role for this subunit in autophagy as well as in secretion. The overall architecture of TRAPP I shows the other components to be Bet3p (TRAPPC3), Bet5p (TRAPPC1), Trs20p (TRAPPC2), Trs23p (TRAPPC4), Trs31p (TRAPPC5), Trs33p (TRAPPC6a and b) and Trs85p.	ILWEQ, I/LWEQ domain	0.28	13	ILWEQ, I/LWEQ domain. Thought to possess an F-actin binding function.																																																	Amac-hemSigP-411532	ARACNIDAE	88
AmHem-75427	110	0	0				K		BL/ANC		12.951	9.59			ExpAA=21.21 First60=9.69 PredHel=1 Topology=o52-71i	1	17.3	47.3	35.5	Y-NoSP	0	14.5	1.8	2.7	.		AmHem-75427	0	0	0	0	0	0	0	4	0	0	0	0	4	0	0	0	0	0	0	0	0.6	0	0	0	0	0	0	0	0	0	0	0	0.38	0	0	0	0	0.38	4												AmHem-75427	Unknown product - Membrane anchor detected	uk membrAnchor				ARACNIDAE	putative unknown product, partial	0.001	JAB84306.1	186	39	58	22	Ixodes ricinus	hypothetical protein	0.081	XP_001899272.1	124	50	68	18	Brugia malayi	NADH-ubiquinone oxidoreductase chain 4L;7.1.1.2;NADH dehydrogenase subunit 4L	3.6	NU4LM_AEDAE	28	44	71	AEDAE							family M50B unassigned peptidases (Staphylococcus pettenkoferi) [M50.UPB]	5.2	M50B	family M50B unassigned peptidases (Staphylococcus pettenkoferi) [M50.UPB]#M50B#{peptidase unit: 4-422} Length = 419 Score = 29.6 bits (65), Expect = 5.2 Identities = 21/74 (28%), Positives = 28/74 (37%), Gaps = 11/74 (14%)	M50B		MER0893432	419	28	37	18	PRK01842 hypothetical protein	0.47	14.8	hypothetical protein; Provisional.	PRK01842 | Nucleo_P87 | PTZ00014 |	Actin-related protein Arp2/3 complex, subunit ARPC1/p41-ARC	0.97	8.9	Actin-related protein Arp2/3 complex, subunit ARPC1/p41-ARC [Cytoskeleton].	Cytoskeleton	Nucleopolyhedrovirus capsid protein P87	1	5.1	Nucleopolyhedrovirus capsid protein P87. This family consists of several Nucleopolyhedrovirus capsid protein P87 sequences. P87 is expressed late in infection and concentrated in infected cell nuclei.	alkPPc, Alkaline phosphatase homologues	3.1	6	alkPPc, Alkaline phosphatase homologues.																																																	AmHem-75427	ARACNIDAE	88
Amac-hemSigP-14229	182	0	1	Amac-hemSigP-14229	563		M		ANC		19.714	11.81	13.02	11.21	ExpAA=0.43 First60=0.00 PredHel=0 Topology=o	0				N	8	12.6	7.7	13.7	.		Amac-hemSigP-14229	0	0	14	0	0	2	0	0	4	0	1	1	14	0	0	1.08	0	0	0.2	0	0	0.27	0	0.06	0.14	0	0	0.66	0	0	0.1	0	0	0.18	0	0.04	0.07	0.66	14												Amac-hemSigP-14229	Unknown product - Membrane anchor detected	uk membrAnchor				ARACNIDAE	putative dna polymerase iii subunit gamma and tau	9E-004	MBD2890469.1	542	30	36	29	Dermanyssus gallinae	hypothetical protein, conserved in T. vivax	0.054	CCD20148.1	515	30	38	21	Trypanosoma vivax Y486	Translation initiation factor IF-2 {ECO:0000255|HAMAP-Rule:MF_00100}; One of the	0.041	IF2_FRAAA	29	36	12	FRAAA							family S33 unassigned peptidases (Streptomyces sp. ACT-1) [S33.UPW]	4.7	S33	family S33 unassigned peptidases (Streptomyces sp. ACT-1) [S33.UPW]#S33#{peptidase unit: 1-286} Length = 286 Score = 31.2 bits (69), Expect = 4.7 Identities = 26/77 (33%), Positives = 40/77 (51%), Gaps = 9/77 (11%)	S33		MER0229359	286	33	51	27	dnaA chromosomal replication initiator protein DnaA	1.6	12.2	chromosomal replication initiator protein DnaA.	dnaA | Bystin | PHA03247 |	Myosin class I heavy chain	0.33	7.2	Myosin class I heavy chain [Cytoskeleton].	Cytoskeleton	Bystin	0.93	8.3	Bystin. Trophinin and tastin form a cell adhesion molecule complex that potentially mediates an initial attachment of the blastocyst to uterine epithelial cells at the time of implantation. Trophinin and tastin bind to an intermediary cytoplasmic protein called bystin. Bystin may be involved in implantation and trophoblast invasion because bystin is found with trophinin and tastin in the cells at human implantation sites and also in the intermediate trophoblasts at invasion front in the placenta from early pregnancy. This family also includes the yeast protein ENP1. ENP1 is an essential protein in Saccharomyces cerevisiae and is localized in the nucleus. It is thought that ENP1 plays a direct role in the early steps of rRNA processing as enp1 defective yeast cannot synthesize 20S pre-rRNA and hence 18S rRNA, which leads to reduced formation of 40S ribosomal subunits.	PP2Ac, Protein phosphatase 2A homologues, catalytic domain	0.92	4.8	PP2Ac, Protein phosphatase 2A homologues, catalytic domain. Large family of serine/threonine phosphatases, that includes PP1, PP2A and PP2B (calcineurin) family members.																																																	Amac-hemSigP-14229	ARACNIDAE	96
AmHem-17977	75	0	0	AmHem-17977	228		L	*	BL/ANC		8.379	9.73			ExpAA=0.15 First60=0.05 PredHel=0 Topology=o	0				N	3	22.7	2.7	4	.	1 | 38 FRCRQKR|RR 0.559 *ProP* |	AmHem-17977	0	0	0	0	0	0	0	0	0	3	0	0	3	0	0	0	0	0	0	0	0	0	1.07	0	0	0	0	0	0	0	0	0	0	0	0.68	0	0	0.68	3												AmHem-17977	Unknown product - Membrane anchor detected	uk membrAnchor				ARACNIDAE	putative conserved secreted protein precursor	7E-013	NOV52313.1	106	54	60	52	Amblyomma tuberculatum	leucine-rich repeat LGI family member 4-like	8.6	XP_025002250.1	371	33	49	14	Gallus gallus	Germin-like protein 1-2;Flags: Precursor; May play a role in plant defense.	4.6	GL12_ORYSJ	46	64	13	ORYSJ							MER0644459 - caspase-8 (Merops nubicus) [C14.009]	1.3	C14A	MER0644459 - caspase-8 (Merops nubicus) [C14.009]#C14A#{peptidase unit: 119-378} Length = 260 Score = 30.0 bits (66), Expect = 1.3 Identities = 12/25 (48%), Positives = 16/25 (64%)	C14A		MER0644459	260	48	64	10	DUF1633 Protein of unknown function	0.67	5.2	Protein of unknown function (DUF1633). This family contains sequences derived from a group of hypothetical proteins expressed by Arabidopsis thaliana. These sequences are highly similar and the region concerned is about 100 residues long.	DUF1633 | COG5024 | FLYWCH | COG4372 | GcvR | bZIP_Fos_like |	Actin regulatory proteins	0.86	3.9	Actin regulatory proteins (gelsolin/villin family) [Cytoskeleton].	Cytoskeleton	Protein of unknown function	0.16	5.2	Protein of unknown function (DUF1633). This family contains sequences derived from a group of hypothetical proteins expressed by Arabidopsis thaliana. These sequences are highly similar and the region concerned is about 100 residues long.	UreE_N, UreE urease accessory protein, N-terminal domain	2.4	29.2	UreE_N, UreE urease accessory protein, N-terminal domain. UreE is a urease accessory protein. Urease hydrolyses urea into ammonia and carbamic acid.																																																	AmHem-17977	ARACNIDAE	145
Amac-hemSigP-53913	145	0	0	Amac-hemSigP-53913	698		M		ANC		16.386	9.66	10.96	10.17	ExpAA=26.28 First60=24.23 PredHel=1 Topology=i20-42o	1	15.2	71	13.8	Y-NoSP	2	13.1	2.8	3.4	.		Amac-hemSigP-53913	0	0	24	0	26	4	6	15	2	7	4	51	51	0	0	1.4	0	2.1	0.31	0.4	0.76	0.1	0.36	0.19	5.28	0	0	0.85	0	0.99	0.15	0.2	0.48	0.07	0.23	0.11	2.71	2.71	51												Amac-hemSigP-53913	Unknown product - Membrane anchor detected	uk membrAnchor				ARACNIDAE	Putative tick transposon, partial	4E-012	JAA64805.1	494	58	73	11	Rhipicephalus pulchellus	tigger transposable element-derived protein 4	0.090	XP_003417565.1	512	34	55	12	Loxodonta africana	Cilia- and flagella-associated protein 97 {ECO:0000312|RGD:1307325};	0.99	CFA97_RAT	28	45	18	RAT							family M16B unassigned peptidases (Bacteroides helcogenes) [M16.UPB]	0.99	M16B	family M16B unassigned peptidases (Bacteroides helcogenes) [M16.UPB]#M16B#{peptidase unit: 41-628} Length = 588 Score = 32.7 bits (73), Expect = 0.99 Identities = 24/89 (26%), Positives = 43/89 (48%), Gaps = 4/89 (4%)	M16B		MER0235091	588	26	48	15	hmsH poly-beta-16 N-acetyl-D-glucosamine export porin PgaA	0.027	7.8	poly-beta-1,6 N-acetyl-D-glucosamine export porin PgaA.	hmsH 0.027| MDH-like_SDR_c | Transaldolase_like | Peptidase_C39A | HTH_28 | DUF5338 | PRK13975 | CENP-B_N | PRK14701 | DctM |	Myosin class V heavy chain	1.2	7.9	Myosin class V heavy chain [Cytoskeleton].	Cytoskeleton	Helix-turn-helix domain	0.32	67.3	Helix-turn-helix domain. This helix-turn-helix domain is often found in transposases and is likely to be DNA-binding.	Bgal_small_N, Beta galactosidase small chain	0.53	12.5	Bgal_small_N, Beta galactosidase small chain. This domain comprises the small chain of dimeric beta-galactosidases EC:3.2.1.23. This domain is also found in single chain beta-galactosidase.																																																	Amac-hemSigP-53913	ARACNIDAE	156
AmHem-306574	106	0	0	AmHem-306574	318		D		BL/ANC		11.626	9.53			ExpAA=0.07 First60=0.00 PredHel=0 Topology=o	0				Y-NoSP	0	11.3	7.5	11.3	.	1 | 12 PSSRRPR|DA 0.633 *ProP* |	AmHem-306574	5.55	0	0	0	0	0	0	0	0	0	0	0	5.55	2.52	0	0	0	0	0	0	0	0	0	0	0	0.87	0	0	0	0	0	0	0	0	0	0	0	0.87	5.55												AmHem-306574	Unknown product - Membrane anchor detected	uk membrAnchor				ARACNIDAE	putative secreted protein precursor midgut overexpressed	2E-027	NOV32788.1	115	51	69	70	Rhipicephalus microplus	hypothetical protein IscW_ISCW009572	4E-007	XP_002400736.1	118	34	50	69	Ixodes scapularis	Uncharacterized protein DDB_G0272530;Flags: Precursor;	0.71	Y2530_DICDI	38	50	14	DICDI							family M12B unassigned peptidases (Ixodes scapularis) [M12.UPB]	2.1	M12B	family M12B unassigned peptidases (Ixodes scapularis) [M12.UPB]#M12B#{peptidase unit: 92-278} Length = 187 Score = 30.4 bits (67), Expect = 2.1 Identities = 20/79 (25%), Positives = 32/79 (40%), Gaps = 14/79 (17%)	M12B		MER1123406	187	25	40	42	ADP_PFK_GK ADP-specific Phosphofructokinase/Glucokinase conserved region	1.3	6.2	ADP-specific Phosphofructokinase/Glucokinase conserved region. In archaea a novel type of glycolytic pathway exists that is deviant from the classical Embden-Meyerhof pathway. This pathway utilizes two novel proteins: an ADP-dependent Glucokinase and an ADP-dependent Phosphofructokinase. This conserved region is present at the C-terminal of both these proteins. Interestingly this family contains sequences from higher eukaryotes..	ADP_PFK_GK | AKR_AKR8A1-2 | PHA03413 | Flag1_repress | PRK13863 | Salp15 | PAS_7 |	Pinin	1.1	18.2	Pinin (desmosome-associated protein) [Cytoskeleton].	Cytoskeleton	ADP-specific Phosphofructokinase/Glucokinase conserved region	0.3	6.2	ADP-specific Phosphofructokinase/Glucokinase conserved region. In archaea a novel type of glycolytic pathway exists that is deviant from the classical Embden-Meyerhof pathway. This pathway utilizes two novel proteins: an ADP-dependent Glucokinase and an ADP-dependent Phosphofructokinase. This conserved region is present at the C-terminal of both these proteins. Interestingly this family contains sequences from higher eukaryotes..	ACR, ADAM Cysteine-Rich Domain	0.098	31.4	ACR, ADAM Cysteine-Rich Domain.	ACB70321	2e-08	61.4	ACB70321.1	BTSP	TSGP1	S																																										AmHem-306574	ARACNIDAE	245
Amac-hemSigP-280344	102	0	0	Amac-hemSigP-280344	817		M		SIG	24-25	11.642	11.61	9.071	12.13	ExpAA=22.37 First60=22.26 PredHel=1 Topology=o10-32i	1	21.6	9.8	68.6	N	4	24.5	2	4.9	.	1 | 42 AMRRRRR|FC 0.684 *ProP* |	Amac-hemSigP-280344	15	0	11	0	12	41	8	46	169.73	51.03	28	26	169.73	1.74	0	0.53	0	0.8	2.57	0.44	1.92	7.14	2.18	1.07	2.22	0.6	0	0.32	0	0.38	1.26	0.22	1.22	4.7	1.38	0.65	1.13	4.7	169.73												Amac-hemSigP-280344	Unknown product - Membrane anchor detected	uk membrAnchor				ARACNIDAE	hypothetical protein	4E-042	MXU97290.1	259	75	80	37	Ixodes ricinus	immunoglobulin heavy chain variable region, partial	0.56	AAC18138.1	139	35	49	48	Homo sapiens	Forkhead box protein S1;Forkhead-like 18 protein;Forkhead-related transcription	4.2	FOXS1_HUMAN	39	52	15	HUMAN							MER0405753 - FlhB protein ({Escherichia coli}) (Bartonella bacilliformis) [N06.A01]	11	N06	MER0405753 - FlhB protein ({Escherichia coli}) (Bartonella bacilliformis) [N06.A01]#N06#{peptidase unit: 1-356} Length = 356 Score = 28.5 bits (62), Expect = 11 Identities = 16/58 (27%), Positives = 28/58 (48%), Gaps = 1/58 (1%)	N06		MER0405753	356	27	48	16	IgaA Intracellular growth attenuator protein IgaA	0.7	14.7	Intracellular growth attenuator protein IgaA. This family consists of several bacterial intracellular growth attenuator (IgaA) proteins. IgaA is involved in negative control of bacterial proliferation within fibroblasts. IgaA is homologous to the E. coli YrfF and P. mirabilis UmoB proteins. Whereas the biological function of YrfF is currently unknown, UmoB has been shown elsewhere to act as a positive regulator of FlhDC, the master regulator of flagella and swarming. FlhDC has been shown to repress cell division during P. mirabilis swarming, suggesting that UmoB could repress cell division via FlhDC. This biological function, if maintained in S. enterica, could sustain a putative negative control of cell division and growth exerted by IgaA in intracellular bacteria.	IgaA | TT_ORF1 | PRK05605 | PHA00510 | TauE | PRK03355 | PLN02652 |	Kinesin-like protein	0.67	1.9	Kinesin-like protein [Cytoskeleton].	Cytoskeleton	Intracellular growth attenuator protein IgaA	0.16	14.7	Intracellular growth attenuator protein IgaA. This family consists of several bacterial intracellular growth attenuator (IgaA) proteins. IgaA is involved in negative control of bacterial proliferation within fibroblasts. IgaA is homologous to the E. coli YrfF and P. mirabilis UmoB proteins. Whereas the biological function of YrfF is currently unknown, UmoB has been shown elsewhere to act as a positive regulator of FlhDC, the master regulator of flagella and swarming. FlhDC has been shown to repress cell division during P. mirabilis swarming, suggesting that UmoB could repress cell division via FlhDC. This biological function, if maintained in S. enterica, could sustain a putative negative control of cell division and growth exerted by IgaA in intracellular bacteria.	STYKc, Protein kinase	1.1	5.8	STYKc, Protein kinase; unclassified specificity. Phosphotransferases. The specificity of this class of kinases can not be predicted. Possible dual-specificity Ser/Thr/Tyr kinase.																																																	Amac-hemSigP-280344	ARACNIDAE	353
Amac-hemSigP-418046	278	0	1	Amac-hemSigP-418046	839		M		BL	31-32	30.251	9.42	26.961	9.38	ExpAA=5.11 First60=5.05 PredHel=0 Topology=o	0				Y-NoSP	20	20.9	2.9	11.2	.		Amac-hemSigP-418046	11.4	8.51	67.72	89.2	0	55.25	0	77.13	699.18	283.43	339.6	0	699.18	1.28	0.68	3.15	3.03	0	3.36	0	3.11	28.47	11.7	12.62	0	0.44	0.25	1.91	1.3	0	1.65	0	1.97	18.74	7.42	7.66	0	18.74	699.18												Amac-hemSigP-418046	putative l-fucose kinase dermanyssus gallinae - 20 OH-glycosylation sites - 20 NetOglyc sites	uk				ARACNIDAE	putative l-fucose kinase	7E-004	MBD2887544.1	867	27	43	13	Dermanyssus gallinae	Virion core protein	4E-005	AVD69198.1	496	35	45	21	Saltwater crocodilepox virus	Uncharacterized protein ORF3;	2E-004	ORF3_GFKVM	36	45	33	GFKVM							family S33 unassigned peptidases (Loa loa) [S33.UPW]	1.2	S33	family S33 unassigned peptidases (Loa loa) [S33.UPW]#S33#{peptidase unit: 65-327} Length = 263 Score = 33.9 bits (76), Expect = 1.2 Identities = 33/132 (25%), Positives = 53/132 (40%), Gaps = 14/132 (10%)	S33		MER1124110	263	25	40	50	Spc7_N N-terminus of kinetochore NMS complex subunit Spc7	0.1	13.7	N-terminus of kinetochore NMS complex subunit Spc7.	Spc7_N | PHA03247 | PRK14954 | PHA03296 | SOG2 |	Myosin class I heavy chain	0.015	8.8	Myosin class I heavy chain [Cytoskeleton].	Cytoskeleton	N-terminus of kinetochore NMS complex subunit Spc7	0.024	13.7	N-terminus of kinetochore NMS complex subunit Spc7.	POL3Bc, DNA polymerase III beta subunit	0.24	8.1	POL3Bc, DNA polymerase III beta subunit.																																																	Amac-hemSigP-418046	ARACNIDAE	101
AmHem-600122	76	0	0				T		BL	34-35	7.696	11.53	4.3	11.24	ExpAA=0.00 First60=0.00 PredHel=0 Topology=i	0				Y-NoSP	17	25	9.2	19.7	.		AmHem-600122	0	0	0	0	0	0	0	0	0	0	0	0	0	0	0	0	0	0	0	0	0	0	0	0	0	0	0	0	0	0	0	0	0	0	0	0	0	0	0												AmHem-600122	putative secreted protein precursor - 18 OH-glycosylation sites - 18 NetOglyc sites	uk				ARACNIDAE	putative secreted protein precursor	1E-005	MXU86781.1	93	35	45	76	Ixodes ricinus	virion core protein	8E-005	AHH34269.1	317	37	59	19	Orf virus	Serine/arginine repetitive matrix protein 1; Involved in pre-mRNA splicing and	6E-004	SRRM1_CHICK	41	50	8	CHICK							MER0401359 - At3g12700 ({Arabidopsis thaliana})-type peptidase (Aegilops tauschii) [A01.A30]	0.033	A01B	MER0401359 - At3g12700 ({Arabidopsis thaliana})-type peptidase (Aegilops tauschii) [A01.A30]#A01B#{peptidase unit: 34-496} Length = 463 Score = 34.7 bits (78), Expect = 0.033 Identities = 26/77 (33%), Positives = 36/77 (46%), Gaps = 8/77 (10%)	A01B		MER0401359	463	33	46	17	GREB1 Gene regulated by oestrogen in breast cancer	0.081	2.4	Gene regulated by oestrogen in breast cancer. GREB1 (gene regulated by estrogen in breast cancer 1) was first identified as an oestrogen-regulated gene expressed in breast cancer. Its exact function is not known but its expression is regulated by the coordinated binding of oestrogen-receptors to distal sites interacting with Pol II to activate gene transcription from core promoters located at a considerable distance from the greb1 gene.	GREB1 0.081| PRK14965 | PRK14951 | PRK12323 | PRK07003 |	Myosin class I heavy chain	0.023	5.2	Myosin class I heavy chain [Cytoskeleton].	Cytoskeleton	Gene regulated by oestrogen in breast cancer	0.019	2.4	Gene regulated by oestrogen in breast cancer. GREB1 (gene regulated by estrogen in breast cancer 1) was first identified as an oestrogen-regulated gene expressed in breast cancer. Its exact function is not known but its expression is regulated by the coordinated binding of oestrogen-receptors to distal sites interacting with Pol II to activate gene transcription from core promoters located at a considerable distance from the greb1 gene.	TR_FER, Transferrin	0.016	10.5	TR_FER, Transferrin.																																																	AmHem-600122	ARACNIDAE	96
Amac-hemSigP-406833	163	0	0	Amac-hemSigP-406833	494		M		CYT		18.591	8.96			ExpAA=0.04 First60=0.00 PredHel=0 Topology=o	0				N	1	14.7	1.8	6.1	.		Amac-hemSigP-406833	192	155	341	110	247	185	334	421	308	419	241	263	421	42.95	24.77	31.64	7.45	31.76	22.44	35.65	33.91	25.04	34.53	17.87	43.26	14.92	8.93	19.17	3.19	14.96	11.02	17.87	21.5	16.48	21.89	10.85	22.15	22.15	421												Amac-hemSigP-406833	Unknown product	uk					hypothetical protein	1.9	AEO34134.1	392	25	48	17	Amblyomma maculatum	polyprotein	0.20	YP_717533.1	1946	30	57	4	Passiflora latent virus	LisH domain-containing protein ARMC9; Acts as a positive regulator of hedgehog	0.053	ARMC9_XENLA	25	41	15	XENLA							MER0210332 - At5g53050 or MhpC protein ({Arabidopsis thaliana}) (Vitis vinifera) [S33.A66]	5.1	S33	MER0210332 - At5g53050 or MhpC protein ({Arabidopsis thaliana}) (Vitis vinifera) [S33.A66]#S33#{peptidase unit: 23-332} Length = 310 Score = 30.8 bits (68), Expect = 5.1 Identities = 16/42 (38%), Positives = 24/42 (57%), Gaps = 4/42 (9%)	S33		MER0210332	310	38	57	14	SH3_SH3RF2_1 First Src Homology 3 domain of SH3 domain containing ring finger 2	0.34	75.9	SH3_SH3RF2_1, First Src Homology 3 domain of SH3 domain containing ring finger 2. SH3RF2 is also called POSHER (POSH-eliminating RING protein) or HEPP1 (heart protein phosphatase 1-binding protein). It acts as an anti-apoptotic regulator of the JNK pathway by binding to and promoting the degradation of SH3RF1 (or POSH), a scaffold protein that is required for pro-apoptotic JNK activation. It may also play a role in cardiac functions together with protein phosphatase 1. SH3RF2 contains an N-terminal RING finger domain and three SH3 domains. This model represents the first SH3 domain, located at the N-terminal half, of SH3RF2. SH3 domains are protein interaction domains that bind to proline-rich ligands with moderate affinity and selectivity, preferentially to PxxP motifs. They play versatile and diverse roles in the cell including the regulation of enzymes, changing the subcellular localization of signaling pathway components, and mediating the formation of multiprotein complex assemblies.	SH3_SH3RF2_1 | PRK08943 | PRK04288 | MIT_CorA-like | MYSc | PBP1_RPA0985_benzoate-like | FNR_like |	Myosin class II heavy chain	1.1	1.6	Myosin class II heavy chain [Cytoskeleton].	Cytoskeleton	Ribosomal protein L11 methyltransferase	4.1	7.5	Ribosomal protein L11 methyltransferase (PrmA). This family consists of several Ribosomal protein L11 methyltransferase (EC:2.1.1.-) sequences.	MYSc, Myosin	0.015	4.7	MYSc, Myosin. Large ATPases. ATPase; molecular motor. Muscle contraction consists of a cyclical interaction between myosin and actin. The core of the myosin structure is similar in fold to that of kinesin.																																																	Amac-hemSigP-406833		69
AmHem-609957	113	0	0				A		BL/SIG		12.574	9.6			ExpAA=5.33 First60=5.32 PredHel=0 Topology=i	0				Y-NoSP	1	15	2.7	3.5	.		AmHem-609957	0	0	0	0	0	4	0	6	2	4	0	0	6	0	0	0	0	0	0.86	0	0.86	0.29	0.59	0	0	0	0	0	0	0	0.42	0	0.55	0.19	0.37	0	0	0.55	6												AmHem-609957	Unknown product	uk					hypothetical protein	0.67	MAA12959.1	135	31	48	49	Rhipicephalus zambeziensis	GP4 envelope protein	0.26	ABU87659.1	178	27	52	49	Porcine reproductive and respiratory syndrome virus	Growth/differentiation factor 15 {ECO:0000305};GDF-15 {ECO:0000305};Macrophage	1.6	GDF15_HUMAN	29	43	25	HUMAN							family M61 unassigned peptidases (Pseudoalteromonas luteoviolacea) [M61.UPW]	0.67	M61	family M61 unassigned peptidases (Pseudoalteromonas luteoviolacea) [M61.UPW]#M61#{peptidase unit: 19-585} Length = 567 Score = 32.3 bits (72), Expect = 0.67 Identities = 16/37 (43%), Positives = 20/37 (54%)	M61		MER0904624	567	43	54	7	Asparaginase_2_like_1 Uncharacterized subfamily of the L-Asparaginase type 2-like enzymes an Ntn-hydrolase family	1.3	6.6	Asparaginase_2_like_1, Uncharacterized subfamily of the L-Asparaginase type 2-like enzymes, an Ntn-hydrolase family. The wider family of Asparaginase 2-like enzymes includes Glycosylasparaginase, Taspase 1, and L-Asparaginase type 2. Glycosylasparaginase catalyzes the hydrolysis of the glycosylamide bond of asparagine-linked glycoprotein. Taspase1 catalyzes the cleavage of the Mix Lineage Leukemia (MLL) nuclear protein and transcription factor TFIIA. L-Asparaginase type 2 hydrolyzes L-asparagine to L-aspartate and ammonia. The proenzymes of this family undergo autoproteolytic cleavage before a threonine to generate alpha and beta subunits. The threonine becomes the N-terminal residue of the beta subunit and is the catalytic residue.	Asparaginase_2_like_1 | PRK15210 | PLN02599 |	Kinesin-like protein	0.069	10.4	Kinesin-like protein [Cytoskeleton].	Cytoskeleton	Myc amino-terminal region	2.6	14.7	Myc amino-terminal region. The myc family belongs to the basic helix-loop-helix leucine zipper class of transcription factors, see pfam00010. Myc forms a heterodimer with Max, and this complex regulates cell growth through direct activation of genes involved in cell replication. Mutations in the C-terminal 20 residues of this domain cause unique changes in the induction of apoptosis, transformation, and G2 arrest.	HTH_CRP, helix_turn_helix, cAMP Regulatory protein	1.1	18.8	HTH_CRP, helix_turn_helix, cAMP Regulatory protein.																																																	AmHem-609957		68
Amac-hemSigP-582891	77	0	0	Amac-hemSigP-582891	252		M		BL	37-38	8.787	10.76	4.599	11.55	ExpAA=21.49 First60=21.49 PredHel=1 Topology=o20-42i	1	28.6	26	45.5	Y-NoSP	10	28.6	2.6	10.4	.		Amac-hemSigP-582891	0	0	0	0	0	0	0	0	0	0	0	9	9	0	0	0	0	0	0	0	0	0	0	0	4.89	0	0	0	0	0	0	0	0	0	0	0	2.5	2.5	9												Amac-hemSigP-582891	putative caatt-binding transcription factor/60s ribosomal subunit bioproteinis protein - 11 OH-glycosylation sites - 11 NetOglyc sites	uk					Putative caatt-binding transcription factor/60s ribosomal subunit bioproteinsis	0.97	JAA64548.1	1016	34	57	3	Rhipicephalus pulchellus	hypothetical protein BRAFLDRAFT_86467	4.7	XP_002609376.1	243	33	50	23	Branchiostoma floridae	Tyrosine--tRNA ligase {ECO:0000255|HAMAP-Rule:MF_02006};6.1.1.1	5.3	SYY_GLUOX	47	52	8	GLUOX							family S9C unassigned peptidases (Mycobacterium abscessus) [S09.UPC]	16	S09C	family S9C unassigned peptidases (Mycobacterium abscessus) [S09.UPC]#S09C#{peptidase unit: 24-187} Length = 164 Score = 26.9 bits (58), Expect = 16 Identities = 17/63 (26%), Positives = 24/63 (38%), Gaps = 16/63 (25%)	S09C		MER0116864	164	26	38	38	anthran_1_2_A anthranilate 12-dioxygenase large subunit	4.9	8	anthran_1_2_A, anthranilate 1,2-dioxygenase, large subunit. Anthranilate (2-aminobenzoate) is an intermediate of tryptophan (Trp) biosynthesis and degradation. Members of this family are the large subunit of anthranilate 1,2-dioxygenase, which acts in Trp degradation by converting anthranilate to catechol. Closely related paralogs typically are the benzoate 1,2-dioxygenase large subunit, among the larger set of ring-hydroxylating dioxygenases. [Energy metabolism, Amino acids and amines].	anthran_1_2_A | PRK13830 |	Tumor-specific antigen	0.31	6	Tumor-specific antigen (contains WD repeats) [Cytoskeleton].	Cytoskeleton	Domain of unknown function	2.4	16.6	Domain of unknown function (DUF5079). This protein is believed to be involved in the type VII secretion system.	DM5, Domain of unknown function, currently peculiar to Drosophila	0.045	23.5	DM5, Domain of unknown function, currently peculiar to Drosophila.																																																	Amac-hemSigP-582891		65
AmHem-105474	82	0	0	AmHem-105474	249		Q	*	CYT		9.353	11.34			ExpAA=0.00 First60=0.00 PredHel=0 Topology=i	0				Y-NoSP	0	18.3	2.4	4.9	.		AmHem-105474	0	4	0	11	3	6	2	0	0	0	9	0	11	0	2.16	0	2.54	1.31	2.48	0.73	0	0	0	2.28	0	0	0.78	0	1.09	0.62	1.22	0.37	0	0	0	1.38	0	1.38	11												AmHem-105474	Unknown product	uk					putative secreted protein precursor	0.12	MXU83630.1	76	31	42	80	Ixodes ricinus	transposase	2.8	WP_084401997.1	207	33	46	30	Lentzea albidocapillata	Splicing factor, arginine/serine-rich 19;CTD-binding SR-like protein	1.9	SFR19_RAT	27	44	6	RAT							family S10 unassigned peptidases (Sesamum indicum) [S10.UPW]	4.5	S10	family S10 unassigned peptidases (Sesamum indicum) [S10.UPW]#S10#{peptidase unit: 39-472} Length = 434 Score = 28.9 bits (63), Expect = 4.5 Identities = 17/55 (30%), Positives = 26/55 (47%), Gaps = 4/55 (7%)	S10		MER0538484	434	30	47	13	MYSc_Myo30 class XXX myosin motor domain	1.5	5.9	MYSc_Myo30, class XXX myosin, motor domain. Myosins of class XXX are composed of an amino-terminal SH3-like domain, two IQ motifs, a coiled-coil region and a PX domain. The myosin classes XXX to XXXIV contain members from Phytophthora species and Hyaloperonospora parasitica. The catalytic (head) domain has ATPase activity and belongs to the larger group of P-loop NTPases. Myosins are actin-dependent molecular motors that play important roles in muscle contraction, cell motility, and organelle transport. The head domain is a molecular motor, which utilizes ATP hydrolysis to generate directed movement toward the plus end along actin filaments. A cyclical interaction between myosin and actin provides the driving force. Rates of ATP hydrolysis and consequently the speed of movement along actin filaments vary widely, from about 0.04 micrometer per second for myosin I to 4.5 micrometer per second for myosin II in skeletal muscle. Myosin II moves in discrete steps about 5-10 nm long and generates 1-5 piconewtons of force. Upon ATP binding, the myosin head dissociates from an actin filament. ATP hydrolysis causes the head to pivot and associate with a new actin subunit. The release of Pi causes the head to pivot and move the filament (power stroke). Release of ADP completes the cycle. CyMoBase classifications were used to confirm and identify the myosins in this hierarchy. .	MYSc_Myo30 | Vps16_C | AmyAc_arch_bac_AmyA | MYSc_Myo1 | PRK10177 |	Myosin class I heavy chain	0.014	3.6	Myosin class I heavy chain [Cytoskeleton].	Cytoskeleton	Vps16 C-terminal region	0.66	7.5	Vps16, C-terminal region. This protein forms part of the Class C vacuolar protein sorting (Vps) complex. Vps16 is essential for vacuolar protein sorting, which is essential for viability in plants, but not yeast. The Class C Vps complex is required for SNARE-mediated membrane fusion at the lysosome-like yeast vacuole. It is thought to play essential roles in membrane docking and fusion at the Golgi-to-endosome and endosome-to-vacuole stages of transport. The role of VPS16 in this complex is not known.	AHS1, Allophanate hydrolase subunit 1	7.2	7	AHS1, Allophanate hydrolase subunit 1. This domain represents subunit 1 of allophanate hydrolase (AHS1).																																																	AmHem-105474		69
AmHem-358728	81	0	0	AmHem-358728	246		A	*	CYT		9.441	7.33			ExpAA=0.00 First60=0.00 PredHel=0 Topology=i	0				N	0	16	4.9	6.2	.		AmHem-358728	0	0	1	0	0	1	0	1	15	4	10	0	15	0	0	0.33	0	0	0.43	0	0.28	4.3	1.16	2.61	0	0	0	0.2	0	0	0.21	0	0.18	2.83	0.74	1.59	0	2.83	15												AmHem-358728	Unknown product	uk					Uncharacterized protein	0.80	MAA46682.1	677	35	47	6	Ornithodoros erraticus	SNF2 family N-terminal domain family protein	1.7	OWW34235.1	997	29	41	9	Aspergillus niger	Ribosome modulation factor {ECO:0000255|HAMAP-Rule:MF_00919};RMF	0.94	RMF_CELJU	30	45	81	CELJU							family M1 unassigned peptidases (Thalassiosira pseudonana) [M01.UPW]	1.6	M01	family M1 unassigned peptidases (Thalassiosira pseudonana) [M01.UPW]#M01#{peptidase unit: 166-398} Length = 233 Score = 30.0 bits (66), Expect = 1.6 Identities = 16/51 (31%), Positives = 21/51 (41%), Gaps = 5/51 (9%)	M01		MER0139626	233	31	41	22	PRK14849 autotransporter barrel domain-containing lipoprotein	2.4	3.1	autotransporter barrel domain-containing lipoprotein.	PRK14849 | PRK13295 | PHA02742 |	Gamma-tubulin complex, DGRIP84/SPC97 component	0.11	9.4	Gamma-tubulin complex, DGRIP84/SPC97 component [Cytoskeleton].	Cytoskeleton	Glycosyl hydrolase family 9	5.6	7.6	Glycosyl hydrolase family 9.	BAH, Bromo adjacent homology domain	1.2	21.5	BAH, Bromo adjacent homology domain.																																																	AmHem-358728		66
AmHem-603531	76	0	0				V		CYT		8.549	8.85			ExpAA=3.36 First60=3.30 PredHel=0 Topology=o	0				Y-NoSP	0	21.1	3.9	5.3	.		AmHem-603531	0	0	0	0	0	0	0	6	0	0	0	0	6	0	0	0	0	0	0	0	2.01	0	0	0	0	0	0	0	0	0	0	0	1.27	0	0	0	0	1.27	6												AmHem-603531	Unknown product	uk					Semaphorin-1A	2.5	MAA37712.1	128	35	53	30	Ornithodoros erraticus	Putative LRR receptor-like serine/threonine-protein kinase	4.9	KHN41685.1	613	35	50	10	Glycine soja	Pre-mRNA-splicing factor CLF1; Involved in pre-mRNA splicing and cell cycle	7.2	CLF1_CANGA	30	54	8	CANGA							family A22B unassigned peptidases (Batrachochytrium dendrobatidis) [A22.UPB]	4.8	A22B	family A22B unassigned peptidases (Batrachochytrium dendrobatidis) [A22.UPB]#A22B#{peptidase unit: 182-444} Length = 263 Score = 28.5 bits (62), Expect = 4.8 Identities = 14/35 (40%), Positives = 20/35 (57%)	A22B		MER0135777	263	40	57	13	PRK07232 bifunctional malic enzyme oxidoreductase/phosphotransacetylase	1.2	1.6	bifunctional malic enzyme oxidoreductase/phosphotransacetylase; Reviewed.	PRK07232 | AIP3 | PKS_DH | PIG-F | PS-DH | DUF523 | Stage_V_sporulation_protein_E |	Leucine-rich repeat	1	5.4	Leucine-rich repeat (LRR) protein, contains calponin homology domain [Cytoskeleton].	Cytoskeleton	Actin interacting protein 3	0.32	2.2	Actin interacting protein 3.	PKS_DH, Dehydratase domain in polyketide synthase	0.017	18.6	PKS_DH, Dehydratase domain in polyketide synthase (PKS) enzymes.																																																	AmHem-603531		61
AmHem-629038	128	0	1				Q		CYT		14.971	6.22			ExpAA=5.45 First60=1.66 PredHel=0 Topology=o	0				N	0	13.3	1.6	3.9	.		AmHem-629038	0	0	2	0	0	0	2	4	4	4	6	0	6	0	0	0.27	0	0	0	0.31	0.47	0.48	0.48	0.65	0	0	0	0.16	0	0	0	0.16	0.3	0.31	0.31	0.4	0	0.4	6												AmHem-629038	Unknown product	uk					putative secreted protein precursor	0.044	MBD2907687.1	121	24	41	80	Dermacentor reticulatus	ubiquitin-like modifier-activating enzyme 1	8.7	XP_011167243.1	1068	38	48	5	Solenopsis invicta	Leucine--tRNA ligase {ECO:0000255|HAMAP-Rule:MF_00049};6.1.1.4	3.4	SYL_SHEWM	42	51	4	SHEWM							MER0282877 - aminopeptidase I (Tetrapisispora phaffii) [M18.001]	5.8	M18	MER0282877 - aminopeptidase I (Tetrapisispora phaffii) [M18.001]#M18#{peptidase unit: 69-540} Length = 472 Score = 30.0 bits (66), Expect = 5.8 Identities = 14/42 (33%), Positives = 21/42 (50%)	M18		MER0282877	472	33	50	9	PRK07515 3-oxoacyl	6.2	3.2	3-oxoacyl-(acyl carrier protein) synthase III; Reviewed.	PRK07515 | PLN02457 | MoaC | PH1_TECPR1 |	Dyneins, heavy chain	2.6	6.5	Dyneins, heavy chain [Cytoskeleton].	Cytoskeleton	MoaC family	1.7	20.7	MoaC family. Members of this family are involved in molybdenum cofactor biosynthesis. However their molecular function is not known.	CLb, CLUSTERIN Beta chain	6.5	3.9	CLb, CLUSTERIN Beta chain.																																																	AmHem-629038		77
AmHem-64705	78	0	0				E		CYT		8.779	8.67			ExpAA=0.02 First60=0.01 PredHel=0 Topology=o	0				N	2	15.4	6.4	3.8	.		AmHem-64705	0	0	0	0	0	0	0	1	0	0	0	0	1	0	0	0	0	0	0	0	0.32	0	0	0	0	0	0	0	0	0	0	0	0.2	0	0	0	0	0.2	1												AmHem-64705	Unknown product	uk					putative secreted protein precursor	1.4	MBD2874844.1	92	26	48	82	Dermanyssus gallinae	WD repeat protein	14	XP_002373697.1	790	31	49	7	Aspergillus flavus NRRL3357	Amiloride-sensitive sodium channel subunit gamma;Epithelial Na(+) channel	4.1	SCNNG_BOVIN	27	43	8	BOVIN							MER0483894 - CodW component of CodWX peptidase (Enterococcus italicus) [T01.007]	17	T01B	MER0483894 - CodW component of CodWX peptidase (Enterococcus italicus) [T01.007]#T01B#{peptidase unit: 8-179} Length = 172 Score = 26.9 bits (58), Expect = 17 Identities = 11/31 (35%), Positives = 17/31 (54%)	T01B		MER0483894	172	35	54	18	PRK11824 polynucleotide phosphorylase/polyadenylase	7.3	1	polynucleotide phosphorylase/polyadenylase; Provisional.	PRK11824 |	Actin depolymerizing factor	0.71	17.8	Actin depolymerizing factor [Cytoskeleton].	Cytoskeleton					PI3Kc, Phosphoinositide 3-kinase, catalytic domain	3	11.3	PI3Kc, Phosphoinositide 3-kinase, catalytic domain. Phosphoinositide 3-kinase isoforms participate in a variety of processes, including cell motility, the Ras pathway, vesicle trafficking and secretion, and apoptosis. These homologues may be either lipid kinases and/or protein kinases: the former phosphorylate the 3-position in the inositol ring of inositol phospholipids. The ataxia telangiectesia-mutated gene produced, the targets of rapamycin (TOR) and the DNA-dependent kinase have not been found to possess lipid kinase activity. Some of this family possess PI-4 kinase activities.																																																	AmHem-64705		62
AmHem-721923	115	0	0				P		CYT		13.489	10.67			ExpAA=0.27 First60=0.03 PredHel=0 Topology=o	0				N	1	19.1	3.5	2.6	.		AmHem-721923	0	0	9	0	7	0	0	3	0	2	0	0	9	0	0	1.44	0	1.55	0	0	0.42	0	0.29	0	0	0	0	0.87	0	0.73	0	0	0.26	0	0.18	0	0	0.87	9												AmHem-721923	Unknown product	uk					putative secreted protein precursor	0.088	MXU83223.1	74	29	41	78	Ixodes ricinus	hypothetical protein C4B63_11g87	2.4	PWU98716.1	533	37	56	10	Trypanosoma cruzi	UDP-glucuronosyltransferase 2B33;UDPGT 2B33;2.4.1.17;Flags: Precursor; UDPGTs	6.1	UDB33_MACMU	39	57	5	MACMU							family I1 unassigned peptidase inhibitors (Tupaia chinensis) [I01.UPW]	13	I01	family I1 unassigned peptidase inhibitors (Tupaia chinensis) [I01.UPW]#I01#{inhibitor unit: 83-133} Length = 51 Score = 26.9 bits (58), Expect = 13 Identities = 9/14 (64%), Positives = 11/14 (78%)	I01		MER0598606	51	64	78	27	hisH imidazole glycerol phosphate synthase subunit hisH	1.5	25.7	hisH, imidazole glycerol phosphate synthase subunit hisH; Provisional.	hisH | AmyAc_euk_AmyA |	Ca2+-binding actin-bundling protein	1.3	1.4	Ca2+-binding actin-bundling protein (spectrin), alpha chain (EF-Hand protein superfamily) [Cytoskeleton].	Cytoskeleton	YfkD-like protein	8.8	11.2	YfkD-like protein. The YfkD-like protein family includes the B. subtilis YfkD protein, which is functionally uncharacterized. Its expression is regulated by the sigma factor sigma-B, which regulates the expression of stress-response proteins, and by the forespore-specific sigma factor sigma-G. This family of proteins is found in bacteria. Proteins in this family are typically between 254 and 265 amino acids in length.	XPGI, Xeroderma pigmentosum G I-region	1.4	23.3	XPGI, Xeroderma pigmentosum G I-region. domain in nucleases.																																																	AmHem-721923		72
Amac-hemSigP-108851	128	0	0	Amac-hemSigP-108851	783		M		CYT		14.318	9.15			ExpAA=0.26 First60=0.07 PredHel=0 Topology=o	0				Y-NoSP	1	10.9	3.1	8.6	.		Amac-hemSigP-108851	13	1	4	0	0	20	13	4	6	3	5	16	20	1.59	0.09	0.2	0	0	1.32	0.76	0.18	0.27	0.13	0.2	1.44	0.55	0.03	0.12	0	0	0.65	0.38	0.11	0.17	0.09	0.12	0.74	0.74	20												Amac-hemSigP-108851	Unknown product	uk					hypothetical protein	1.7	MOY42666.1	252	35	54	15	Ixodes scapularis	venom protein 302-like	5.7	XP_012557728.1	123	31	46	52	Hydra vulgaris	DNA-directed RNA polymerase subunit beta'';2.7.7.6;PEP;Plastid-encoded RNA	3.4	RPOC2_PEA	60	68	2	PEA							MER0344423 - oligopeptidase A (Blochmannia chromaiodes) [M03.004]	4.4	M03A	MER0344423 - oligopeptidase A (Blochmannia chromaiodes) [M03.004]#M03A#{peptidase unit: 76-682} Length = 607 Score = 30.4 bits (67), Expect = 4.4 Identities = 19/48 (39%), Positives = 22/48 (45%), Gaps = 2/48 (4%)	M03A		MER0344423	607	39	45	8	PTZ00043 cytochrome c oxidase subunit	1.6	7.8	PTZ00043, cytochrome c oxidase subunit; Provisional.	PTZ00043 | PRK09169 | RnhA | DUF3686 | PLN00023 |	Dyneins, heavy chain	3.7	4.2	Dyneins, heavy chain [Cytoskeleton].	Cytoskeleton	HlyD family secretion protein	1	13.5	HlyD family secretion protein. This family is related to pfam00529.	Agouti, Agouti protein	1.1	17.7	Agouti, Agouti protein. The agouti protein regulates pigmentation in the mouse hair follicle producing a black hair with a subapical yellow band. A highly homologous protein agouti signal protein (ASIP) is present in humans and is expressed at highest levels in adipose tissue where it may play a role in energy homeostasis and possibly human pigmentation.																																																	Amac-hemSigP-108851		67
Amac-hemSigP-117558	149	0	0	Amac-hemSigP-117558	845		M		BL	20-21	17.46	11.36	15.173	11.24	ExpAA=0.02 First60=0.01 PredHel=0 Topology=o	0				N	1	21.5	2	5.4	.		Amac-hemSigP-117558	0	18	0	0	0	0	0	34.86	0	0	0	0	34.86	0	1.43	0	0	0	0	0	1.39	0	0	0	0	0	0.52	0	0	0	0	0	0.88	0	0	0	0	0.88	34.86												Amac-hemSigP-117558	Unknown product	uk					putative secreted protein precursor	0.32	MXU98121.1	311	52	61	11	Ixodes ricinus	hemocytin isoform X2	0.51	XP_006564583.1	3324	27	43	3	Apis mellifera	Nuclear hormone receptor E75;Nuclear receptor subfamily 1 group D member 3;	4.8	E75_METEN	37	50	10	METEN							family I43 unassigned peptidase inhibitors (Callithrix jacchus) [I43.UPW]	4.7	I43	family I43 unassigned peptidase inhibitors (Callithrix jacchus) [I43.UPW]#I43#{inhibitor unit: 475-576} Length = 102 Score = 29.6 bits (65), Expect = 4.7 Identities = 19/63 (30%), Positives = 30/63 (47%), Gaps = 9/63 (14%)	I43		MER0783955	102	30	47	62	Wyosine_form Wyosine base formation	0.28	44.4	Wyosine base formation. Some proteins in this family appear to be important in wyosine base formation in a subset of phenylalanine specific tRNAs. It has been proposed that they participates in converting tRNA(Phe)-m(1)G(37) to tRNA(Phe)-yW.	Wyosine_form | COG4832 | SecA2_Lm | ribB | arom_aa_hydroxylase | dppF | COG4372 | M48A_Ste24p |	Actin-related protein Arp2/3 complex, subunit ARPC1/p41-ARC	5.8	14.1	Actin-related protein Arp2/3 complex, subunit ARPC1/p41-ARC [Cytoskeleton].	Cytoskeleton	Wyosine base formation	0.066	44.4	Wyosine base formation. Some proteins in this family appear to be important in wyosine base formation in a subset of phenylalanine specific tRNAs. It has been proposed that they participates in converting tRNA(Phe)-m(1)G(37) to tRNA(Phe)-yW.	EXOIII, exonuclease domain in DNA-polymerase alpha and epsilon chain, ribonuclease T and other exonucleases	0.2	14.2	EXOIII, exonuclease domain in DNA-polymerase alpha and epsilon chain, ribonuclease T and other exonucleases.																																																	Amac-hemSigP-117558		74
Amac-hemSigP-173145	128	0	0	Amac-hemSigP-173145	459		M		CYT		14.913	8.18			ExpAA=1.31 First60=1.21 PredHel=0 Topology=o	0				N	0	14.8	.	3.9	.		Amac-hemSigP-173145	0	0	6	0	6	0	0	9	16	14	1	0	16	0	0	0.62	0	0.86	0	0	0.81	1.45	1.28	0.08	0	0	0	0.38	0	0.4	0	0	0.51	0.95	0.81	0.05	0	0.95	16												Amac-hemSigP-173145	Unknown product	uk					Putative without children	3.9	JAA59673.1	1272	23	37	8	Rhipicephalus pulchellus	afadin isoform X14	1.4	XP_021324364.1	1681	29	52	4	Danio rerio	Afadin;Afadin adherens junction formation factor	1.9	AFAD_MOUSE	27	50	4	MOUSE							MER0234541 - type 4 prepilin peptidase 1 (Pseudoxanthomonas suwonensis) [A24.001]	9.1	A24A	MER0234541 - type 4 prepilin peptidase 1 (Pseudoxanthomonas suwonensis) [A24.001]#A24A#{peptidase unit: 47-280} Length = 234 Score = 29.3 bits (64), Expect = 9.1 Identities = 13/37 (35%), Positives = 22/37 (59%)	A24A		MER0234541	234	35	59	16	b4GalT Beta-4-Galactosyltransferase is involved in the formation of the poly-N-acetyllactosamine core structures present in glycoproteins and glycosphingolipids	0.75	11.9	b4GalT, Beta-4-Galactosyltransferase is involved in the formation of the poly-N-acetyllactosamine core structures present in glycoproteins and glycosphingolipids. Beta-4-Galactosyltransferase transfers galactose from uridine diphosphogalactose to the terminal beta-N-acetylglucosamine residues, hereby forming the poly-N-acetyllactosamine core structures present in glycoproteins and glycosphingolipids. At least seven homologous beta-4-galactosyltransferase isoforms have been identified that use different types of glycoproteins and glycolipids as substrates. Of the seven identified members of the beta-1,4-galactosyltransferase subfamily (beta1,4-Gal-T1 to -T7), b1,4-Gal-T1 is most characterized (biochemically). It is a Golgi-resident type II membrane enzyme with a cytoplasmic domain, membrane spanning region, and a stem region and catalytic domain facing the lumen.	b4GalT | infA | PRK15426 |	Actin filament-binding protein Afadin	0.001	4.4	Actin filament-binding protein Afadin [Cytoskeleton].	Cytoskeleton	Protein of unknown function	5.7	8.7	Protein of unknown function (DUF1345). This family consists of several hypothetical bacterial proteins of around 230 residues in length. The function of this family is unknown.	H2B, Histone H2B	0.52	26.8	H2B, Histone H2B.																																																	Amac-hemSigP-173145		65
Amac-hemSigP-184327	80	0	0	Amac-hemSigP-184327	760		M		SIG	34-35	8.978	10.44	5.102	8.95	ExpAA=23.03 First60=22.58 PredHel=1 Topology=o15-37i	1	27.5	18.8	53.8	Y-NoSP	0	22.5	5	6.3	.		Amac-hemSigP-184327	0	2	1	0	0	0	0	53	7	3	8	0	53	0	0.18	0.05	0	0	0	0	2.41	0.32	0.14	0.34	0	0	0.07	0.03	0	0	0	0	1.53	0.21	0.09	0.2	0	1.53	53												Amac-hemSigP-184327	putative 17beta-hydroxysteroid dehydrogenase type 2 - signalP detected	uk					putative 17beta-hydroxysteroid dehydrogenase type 2	3.6	NOV41343.1	369	32	50	17	Rhipicephalus microplus	hypothetical protein X798_04692	3.8	OZC08339.1	284	29	46	23	Onchocerca flexuosa	Probable potassium transport system protein kup	1.2	KUP_AROAE	36	45	11	AROAE							MER0909949 - FlhB protein ({Escherichia coli}) (Chromobacterium piscinae) [N06.A01]	0.63	N06	MER0909949 - FlhB protein ({Escherichia coli}) (Chromobacterium piscinae) [N06.A01]#N06#{peptidase unit: 7-346} Length = 340 Score = 31.2 bits (69), Expect = 0.63 Identities = 16/31 (51%), Positives = 22/31 (70%), Gaps = 1/31 (3%)	N06		MER0909949	340	51	70	9	PRK05305 phosphatidylserine decarboxylase family protein	0.011	16.5	phosphatidylserine decarboxylase family protein.	PRK05305 0.011| conserved_hypothetical_protein | ABC_MSH4_euk | fadE | PRK05454 |	Gamma tubulin	4	4	Gamma tubulin [Cytoskeleton].	Cytoskeleton	Putative acetyl-transferase	1.4	16.2	Putative acetyl-transferase. This is a family of microsporidial proteins which may be distantly related to acetyl-transferase.	IQ, Calmodulin-binding motif	3.4	39.1	IQ, Calmodulin-binding motif. Short calmodulin-binding motif containing conserved Ile and Gln residues.																																																	Amac-hemSigP-184327		61
Amac-hemSigP-18820	82	0	1	Amac-hemSigP-18820	253		M		BL	17-18	9.071	9.84	7.181	10.43	ExpAA=6.20 First60=6.18 PredHel=0 Topology=o	0				N	1	15.9	4.9	9.8	.		Amac-hemSigP-18820	532	1184	627	1877.44	899	749	986	444	463	474	473	694	1877.44	389.69	614.8	191.34	417.36	378.9	298.12	346.03	117.61	123.85	128.5	115.33	373.49	135.37	221.74	115.96	178.63	178.54	146.43	173.48	74.57	81.51	81.44	70.02	191.2	221.74	1877.44		-1.84274	0.00604475									Amac-hemSigP-18820	Unknown product	uk					Monocarboxylate transporter, partial	0.59	JAV99099.1	444	36	48	11	Ornithodoros moubata	uncharacterized protein LOC9299219 isoform X2	0.46	XP_020877146.1	334	27	49	22	Arabidopsis lyrata subsp. lyrata	Glutamate 5-kinase {ECO:0000255|HAMAP-Rule:MF_00456};2.7.2.11	0.49	PROB_KLEP7	42	63	9	KLEP7							family S45 unassigned peptidases (Actinosynnema mirum) [S45.UPW]	0.69	S45	family S45 unassigned peptidases (Actinosynnema mirum) [S45.UPW]#S45#{peptidase unit: 415-916} Length = 502 Score = 31.2 bits (69), Expect = 0.69 Identities = 26/67 (38%), Positives = 32/67 (47%), Gaps = 16/67 (23%)	S45		MER0131266	502	38	47	13	PLN02646 argininosuccinate lyase	1.1	6.3	PLN02646, argininosuccinate lyase.	PLN02646 | PRK05429 | COG2365 | Type_III_YscX | clpP | S14_ClpP_2 | PRK12553 | PRK07281 | CLP_protease |	Beta-spectrin	3.5	1.1	Beta-spectrin [Cytoskeleton].	Cytoskeleton	Type III secretion system YscX	0.52	45.5	Type III secretion system YscX (type_III_YscX). Members of this family are encoded within bacterial type III secretion gene clusters. Among all species with type III secretion, those with this protein are found among those that target animal rather than plant cells. The member of this family in Yersinia was shown by mutation to be required for type III secretion of Yops effector proteins and therefore is believed to be part of the secretion machinery.	INB, Integrin beta subunits	0.49	4	INB, Integrin beta subunits (N-terminal portion of extracellular region). Portion of beta integrins that lies N-terminal to their EGF-like repeats. Integrins are cell adhesion molecules that mediate cell-extracellular matrix and cell-cell interactions. They contain both alpha and beta subunits. Beta integrins are proposed to have a von Willebrand factor type-A "insert" or "I" -like domain (although this remains to be confirmed).																																																	Amac-hemSigP-18820		67
Amac-hemSigP-223474	73	0	0	Amac-hemSigP-223474	230		M		BL/SIG		8.292	6.7			ExpAA=9.74 First60=8.33 PredHel=0 Topology=o	0				Y-NoSP	0	8.2	2.7	1.4	.		Amac-hemSigP-223474	0	0	0	0	0	0	0	19	2	10	1	0	19	0	0	0	0	0	0	0	6.44	0.68	3.47	0.31	0	0	0	0	0	0	0	0	4.08	0.45	2.2	0.19	0	4.08	19												Amac-hemSigP-223474	Unknown product	uk					Uncharacterized protein, partial	5.6	JAV99576.1	695	33	48	9	Ornithodoros moubata	Diguanylate cyclase (GGDEF) domain-containing protein	11	SJM30173.1	848	31	55	6	Homo sapiens	Spore wall protein 9 {ECO:0000303|PubMed:25605761};Flags: Precursor; Involved in	2.4	SWP9_NOSB1	42	71	8	NOSB1							family A24A unassigned peptidases (Campylobacter concisus) [A24.UPA]	4.3	A24A	family A24A unassigned peptidases (Campylobacter concisus) [A24.UPA]#A24A#{peptidase unit: 21-256} Length = 236 Score = 28.5 bits (62), Expect = 4.3 Identities = 22/73 (30%), Positives = 36/73 (49%), Gaps = 3/73 (4%)	A24A		MER0692970	236	30	49	31	PRK11649 putative peptidase	0.67	6.8	putative peptidase; Provisional.	PRK11649 | TMEM247 | PRK14194 |	Dyneins, heavy chain	0.79	3.4	Dyneins, heavy chain [Cytoskeleton].	Cytoskeleton	Transmembrane protein 247	0.22	23.2	Transmembrane protein 247. This family of transmembrane proteins is found in eukaryotes. Proteins in this family are typically between 197 and 222 amino acids in length. The function of this family is unknown.	CaM_binding, Plant calmodulin-binding domain	1.2	8.7	CaM_binding, Plant calmodulin-binding domain. The sequences featured in this family are found repeated in a number of plant calmodulin-binding proteins, and are thought to constitute the calmodulin-binding domains.. Binding of the proteins to calmodulin depends on the presence of calcium ions.. These proteins are thought to be involved in various processes, such as plant defence responses.and stolonisation or tuberization.																																																	Amac-hemSigP-223474		59
Amac-hemSigP-290683	219	0	0	Amac-hemSigP-290683	686		M		CYT		24.767	9.95			ExpAA=20.30 First60=0.00 PredHel=0 Topology=o	0				N	0	13.7	6.4	3.7	.		Amac-hemSigP-290683	18	12	10	39	21	22	0	0	0	6	7	0	39	2.59	1.24	0.6	1.7	1.74	1.72	0	0	0	0.32	0.33	0	0.9	0.45	0.36	0.73	0.82	0.84	0	0	0	0.2	0.2	0	0.9	39												Amac-hemSigP-290683	Unknown product	uk					putative acyl-coa synthetase	6.6	MBD2883987.1	617	26	38	11	Dermanyssus gallinae	conserved hypothetical protein	2.6	XP_001565609.2	2580	31	42	4	Leishmania braziliensis MHOM/BR/75/M2904	Transcriptional repressor NrdR {ECO:0000255|HAMAP-Rule:MF_00440}; Negatively	14	NRDR_HERAR	30	46	40	HERAR							family C115 homologues, unassigned (Wuchereria bancrofti) [C115.UPW]	0.79	C115	family C115 homologues, unassigned (Wuchereria bancrofti) [C115.UPW]#C115#{peptidase unit: 1-112} Length = 112 Score = 32.7 bits (73), Expect = 0.79 Identities = 16/49 (32%), Positives = 29/49 (59%), Gaps = 1/49 (2%)	C115		MER0943011	112	32	59	44	GltB Glutamate synthase domain 1	6.7	13.7	GltB, Glutamate synthase domain 1 [Amino acid transport and metabolism].	GltB |	Kinesin-like protein	2.2	7.2	Kinesin-like protein [Cytoskeleton].	Cytoskeleton	Thioredoxin-like domain	6.8	47.6	Thioredoxin-like domain.	Flavin_Reduct, Flavin reductase like domain	1.2	19	Flavin_Reduct, Flavin reductase like domain. This entry represents the FMN-binding domain found in NAD(P)H-flavin oxidoreductases (flavin reductases), a class of enzymes capable of producing reduced flavin for bacterial bioluminescence and other biological processes. This domain is also found in various other oxidoreductase and monooxygenase enzymes... This domain consists of a beta-barrel with Greek key topology, and is related to the ferredoxin reductase-like FAD-binding domain. The flavin reductases have a different dimerisation mode than that found in the PNP oxidase-like family, which also carries an FMN-binding domain with a similar topology.																																																	Amac-hemSigP-290683		67
Amac-hemSigP-292253	69	0	0	Amac-hemSigP-292253	847		M		BL	24-25	7.844	9.1	5.168	9.19	ExpAA=3.57 First60=3.57 PredHel=0 Topology=o	0				Y-NoSP	0	23.2	.	2.9	.	1 | 49 TQIRAFR|SI 0.558 *ProP* |	Amac-hemSigP-292253	12	0	17	22	70	41	2	173	9	37	35	154	173	1.33	0	0.78	0.74	4.46	2.46	0.11	6.9	0.36	1.51	1.29	12.56	0.46	0	0.47	0.32	2.1	1.21	0.05	4.38	0.24	0.96	0.78	6.43	6.43	173												Amac-hemSigP-292253	Unknown product	uk					putative secreted protein precursor	2.0	JAC27484.1	88	24	46	75	Amblyomma triste	ISL3 family transposase	0.56	WP_011340216.1	406	36	49	16	Pelobacter carbinolicus	Chloride channel protein 2;ClC-2;PKA-activated chloride channel; Voltage-gated	5.6	CLCN2_RABIT	34	48	6	RABIT							MER0674079 - impas 1 peptidase (Ceratosolen solmsi) [A22.003]	2.1	A22B	MER0674079 - impas 1 peptidase (Ceratosolen solmsi) [A22.003]#A22B#{peptidase unit: 20-365} Length = 346 Score = 29.3 bits (64), Expect = 2.1 Identities = 15/55 (27%), Positives = 32/55 (58%)	A22B		MER0674079	346	27	58	16	probable_RNA_polymerase_sigma_subunit RNA polymerase sigma-70 factor TIGR02960 family	1.8	11.4	probable_RNA_polymerase_sigma_subunit, RNA polymerase sigma-70 factor, TIGR02960 family. This group of sigma factors are members of the sigma-70 family (TIGR02937). They and appear by homology, tree building, bidirectional best hits and one-to-a-genome distribution, to represent a conserved family.	probable_RNA_polymerase_sigma_subunit |	F-actin capping protein, beta subunit	1.1	7.3	F-actin capping protein, beta subunit [Cytoskeleton].	Cytoskeleton	Polysaccharide lyase family 8 super-sandwich domain	1	12.9	Polysaccharide lyase family 8, super-sandwich domain. This family consists of a group of secreted bacterial lyase enzymes EC:4.2.2.1 capable of acting on hyaluronan and chondroitin in the extracellular matrix of host tissues, contributing to the invasive capacity of the pathogen.	Asparaginase, Asparaginase, found in various plant, animal and bacterial cells	0.58	5.6	Asparaginase, Asparaginase, found in various plant, animal and bacterial cells. Asparaginase catalyses the deamination of asparagine to yield aspartic acid and an ammonium ion, resulting in a depletion of free circulatory asparagine in plasma. The enzyme is effective in the treatment of human malignant lymphomas, which have a diminished capacity to produce asparagine synthetase: in order to survive, such cells absorb asparagine from blood plasma..- if Asn levels have been depleted by injection of asparaginase, the lymphoma cells die.																																																	Amac-hemSigP-292253		60
Amac-hemSigP-328231	80	0	0	Amac-hemSigP-328231	631		M		BL	15-16	9.266	7.1	7.514	7.23	ExpAA=0.21 First60=0.07 PredHel=0 Topology=o	0				Y-NoSP	1	10	1.3	8.8	.		Amac-hemSigP-328231	0	0	17.64	0	0	0	0	0	8.6	0	0	0	17.64	0	0	1.17	0	0	0	0	0	0.5	0	0	0	0	0	0.71	0	0	0	0	0	0.33	0	0	0	0.71	17.64												Amac-hemSigP-328231	Unknown product	uk					putative transcription factor capicua-like isoform x10	0.80	MOY35560.1	1769	43	53	2	Ixodes scapularis	CG17075, partial	0.87	ABA86484.1	939	32	42	7	Drosophila melanogaster	Valine--tRNA ligase {ECO:0000255|HAMAP-Rule:MF_02004};6.1.1.9	2.4	SYV_BACCR	39	60	4	BACCR							family S12 unassigned peptidases (Photorhabdus temperata) [S12.UPW]	5.6	S12	family S12 unassigned peptidases (Photorhabdus temperata) [S12.UPW]#S12#{peptidase unit: 47-368} Length = 322 Score = 28.5 bits (62), Expect = 5.6 Identities = 15/47 (31%), Positives = 24/47 (51%)	S12		MER1012122	322	31	51	15	K1377 Susceptibility to monomelic amyotrophy	1.1	4.6	Susceptibility to monomelic amyotrophy. This family of proteins is associated with a susceptibility to monomelic amyotrophy.	K1377 | ERCC3_RAD25_C | 7tmA_NTSR1 | DUF3375 |	Myosin essential light chain, EF-Hand protein superfamily	0.61	24.3	Myosin essential light chain, EF-Hand protein superfamily [Cytoskeleton].	Cytoskeleton	Susceptibility to monomelic amyotrophy	0.27	4.6	Susceptibility to monomelic amyotrophy. This family of proteins is associated with a susceptibility to monomelic amyotrophy.	eIF6, translation initiation factor 6	0.33	9	eIF6, translation initiation factor 6.																																																	Amac-hemSigP-328231		66
Amac-hemSigP-334341	111	0	0	Amac-hemSigP-334341	413		M		BL	16-17	12.475	9.22	10.769	9.62	ExpAA=0.09 First60=0.09 PredHel=0 Topology=o	0				N	0	14.4	6.3	1.8	.		Amac-hemSigP-334341	14	0	7	0	0	4	10	6	7	15	9	80	80	4.09	0	0.85	0	0	0.63	1.39	0.63	0.74	1.61	0.87	17.17	1.42	0	0.51	0	0	0.31	0.7	0.4	0.49	1.02	0.53	8.79	8.79	80												Amac-hemSigP-334341	Unknown product	uk					putative endonuclease/reverse transcript	0.42	MBY04443.1	178	39	56	23	Ornithodoros turicata	hypothetical protein BRAFLDRAFT_80436	0.13	XP_002603467.1	528	33	47	13	Branchiostoma floridae	Putative transcription factor kapC; Putative transcription factor.	1.1	KAPC_NEOFI	40	54	16	NEOFI							family S12 unassigned peptidases (Sphingomonas sp. WHSC-8) [S12.UPW]	2	S12	family S12 unassigned peptidases (Sphingomonas sp. WHSC-8) [S12.UPW]#S12#{peptidase unit: 81-389} Length = 309 Score = 30.8 bits (68), Expect = 2.0 Identities = 25/89 (28%), Positives = 38/89 (42%), Gaps = 13/89 (14%)	S12		MER1010375	309	28	42	29	PRK13989 cell division topological specificity factor MinE	2	45.2	cell division topological specificity factor MinE; Provisional.	PRK13989 | mtlR | BTB_POZ_KCTD1 | Neprosin | TMEM210 | PckA | PLN00036 | SPRY_PRY_C-I_2 |	Cytoskeletal regulator Flightless-I	1.3	2.5	Cytoskeletal regulator Flightless-I (contains leucine-rich and gelsolin repeats) [Cytoskeleton].	Cytoskeleton	Neprosin	1.4	8.1	Neprosin. Pitcher plants are insectivorous and secrete a digestive fluid into the pitcher. This fluid contains a mixture of enzymes including peptidases. One of these is neprosin, characterized from the pitcher plant Nepenthes ventrata. This peptidase is of unknown catalytic type and is unaffected by standard peptidase inhibitors. Unusually, activity is directed towards prolyl bonds, but unlike most peptidase that cleave after proline, there is no restriction on sequence length or position of the proline residue. The peptidase is secreted and is presumed to possess an N-terminal activation peptide. The neprosin domain corresponds to the mature peptidase. It is not known if other proteins with this domain are peptidases.	IGc1, Immunoglobulin C-Type	4.8	26.7	IGc1, Immunoglobulin C-Type.																																																	Amac-hemSigP-334341		70
Amac-hemSigP-336333	146	0	0	Amac-hemSigP-336333	772		M		BL/SIG		15.946	11.58			ExpAA=0.68 First60=0.07 PredHel=0 Topology=o	0				Y-NoSP	0	17.1	8.2	8.2	.		Amac-hemSigP-336333	30.11	16	469.11	58.18	50.8	85.97	98.7	781.11	669.69	749.32	590.32	183.84	781.11	3.74	1.42	24.14	2.19	3.63	5.79	5.84	34.9	30.2	34.26	24.29	16.79	1.3	0.51	14.63	0.94	1.71	2.84	2.93	22.13	19.88	21.71	14.75	8.6	22.13	781.11		2.50396	0.000572821	2.83696	0.0144008							Amac-hemSigP-336333	Unknown product	uk					Glucosylceramidase	3.8	MDE45761.1	559	31	41	13	Aceria tosichella	Srrm2 protein	0.57	AAH27781.1	506	36	51	17	Mus musculus	Serine/arginine repetitive matrix protein 2; Required for pre-mRNA splicing as	0.055	SRRM2_MOUSE	36	51	3	MOUSE							family M28 unassigned peptidases () [M28.UPW]	0.13	M28X	family M28 unassigned peptidases () [M28.UPW]#M28X#{peptidase unit: 82-331} Length = 250 Score = 35.0 bits (79), Expect = 0.13 Identities = 22/63 (34%), Positives = 34/63 (53%), Gaps = 3/63 (4%)	M28X		MER0206673	250	34	53	25	PRK14477 bifunctional nitrogenase molybdenum-cofactor biosynthesis protein NifE/NifN	5	4.3	bifunctional nitrogenase molybdenum-cofactor biosynthesis protein NifE/NifN; Provisional.	PRK14477 |	Microtubule-associated protein Asp	0.27	7.1	Microtubule-associated protein Asp [Cytoskeleton].	Cytoskeleton	Domain of unknown function	3.6	3.8	Domain of unknown function (DUF4962). This family consists of uncharacterized proteins around 870 residues in length and is mainly found in various Bacteroides species. The function of this protein is unknown.	COG6, Conserved oligomeric complex COG6	1.6	5.4	COG6, Conserved oligomeric complex COG6. COG6 is a component of the conserved oligomeric golgi complex, which is composed of eight different subunits and is required for normal golgi morphology and localisation.																																																	Amac-hemSigP-336333		66
Amac-hemSigP-349244	166	0	0	Amac-hemSigP-349244	613		M		CYT		17.112	5.2			ExpAA=5.96 First60=0.01 PredHel=0 Topology=o	0				Y-NoSP	5	23.5	9.6	4.8	.		Amac-hemSigP-349244	4.56	1.48	0	0	0.66	0	0	2.79	0	0	0	11.94	11.94	0.76	0.18	0	0	0.06	0	0	0.17	0	0	0	1.46	0.26	0.06	0	0	0.03	0	0	0.11	0	0	0	0.75	0.75	11.94												Amac-hemSigP-349244	Unknown product	uk					Uncharacterized protein, partial	0.073	JAW01030.1	369	27	39	36	Ornithodoros moubata	sushi domain (scr repeat) domain-containing protein	0.047	KFG57283.1	1972	27	42	8	Toxoplasma gondii RUB	Protein FAM71B; May be involved in RNA biogenesis.	0.054	FA71B_HUMAN	28	40	26	HUMAN							family M14B unassigned peptidases (Chrysemys picta) [M14.UPB]	0.68	M14B	family M14B unassigned peptidases (Chrysemys picta) [M14.UPB]#M14B#{peptidase unit: 104-426} Length = 323 Score = 33.5 bits (75), Expect = 0.68 Identities = 28/84 (33%), Positives = 38/84 (45%), Gaps = 9/84 (10%)	M14B		MER0577268	323	33	45	26	Tmemb_cc2 Predicted transmembrane and coiled-coil 2 protein	4.6	16.8	Predicted transmembrane and coiled-coil 2 protein. This family of transmembrane coiled-coil containing proteins is conserved from worms to humans. Its function is unknown.	Tmemb_cc2 | COG4867 | RHO_alpha_C_AntDO-like |	Members of tubulin/FtsZ family	1.3	9.1	Members of tubulin/FtsZ family [Cytoskeleton].	Cytoskeleton	Predicted transmembrane and coiled-coil 2 protein	1.1	16.8	Predicted transmembrane and coiled-coil 2 protein. This family of transmembrane coiled-coil containing proteins is conserved from worms to humans. Its function is unknown.	CYCLIN, domain present in cyclins, TFIIB and Retinoblastoma	0.38	21.7	CYCLIN, domain present in cyclins, TFIIB and Retinoblastoma. A helical domain present in cyclins and TFIIB (twice) and Retinoblastoma (once). A protein recognition domain functioning in cell-cycle and transcription control.																																																	Amac-hemSigP-349244		80
Amac-hemSigP-366843	139	0	0	Amac-hemSigP-366843	1411		M		BL	17-18	15.848	10.41	13.839	10.21	ExpAA=2.29 First60=1.02 PredHel=0 Topology=o	0				Y-NoSP	0	15.8	1.4	2.2	.		Amac-hemSigP-366843	345	256	117	100	238	149.22	137	105	61	82	80	378	378	21.19	11.26	2.98	1.86	8.4	4.97	4.01	2.32	1.36	1.85	1.63	17.07	7.36	4.06	1.8	0.8	3.96	2.44	2.01	1.47	0.89	1.17	0.99	8.74	8.74	378		-1.65416	0.030431	-2.94908	0.0112629							Amac-hemSigP-366843	Unknown product	uk					putative nuclear transport receptor crm1/msn5 importin beta superfamily	0.095	MOY38984.1	1134	36	50	6	Ixodes scapularis	hypothetical protein MACJ_00001559	1.4	PVC57165.1	1943	24	44	6	Theileria orientalis	1-deoxy-D-xylulose-5-phosphate synthase	0.080	DXS_CHLPN	36	53	8	CHLPN							family S1A unassigned peptidases (Drosophila simulans) [S01.UPA]	18	S01A	family S1A unassigned peptidases (Drosophila simulans) [S01.UPA]#S01A#{peptidase unit: 33-210} Length = 178 Score = 28.5 bits (62), Expect = 18 Identities = 17/46 (36%), Positives = 24/46 (52%)	S01A		MER0217473	178	36	52	26	DUF3881 Domain of unknown function E	3.8	11.7	Domain of unknown function, E. rectale Gene description (DUF3881). Based on Eubacterium rectale gene EUBREC_3695. As seen in gene expression experiments (http://www.ncbi.nlm.nih.gov/geo/query/acc.cgi?acc=GSE14 737), it appears to be upregulated in the presence of Bacteroides thetaiotaomicron vs when isolated in culture.	DUF3881 | Acetyltransf_17 |	Myosin class VI heavy chain	0.38	4.4	Myosin class VI heavy chain [Cytoskeleton].	Cytoskeleton	Domain of unknown function E	0.89	11.7	Domain of unknown function, E. rectale Gene description (DUF3881). Based on Eubacterium rectale gene EUBREC_3695. As seen in gene expression experiments (http://www.ncbi.nlm.nih.gov/geo/query/acc.cgi?acc=GSE14 737), it appears to be upregulated in the presence of Bacteroides thetaiotaomicron vs when isolated in culture.	RAN, Ran	0.3	16.5	RAN, Ran (Ras-related nuclear proteins) /TC4 subfamily of small GTPases. Ran is involved in the active transport of proteins through nuclear pores.																																																	Amac-hemSigP-366843		78
Amac-hemSigP-372036	100	0	0	Amac-hemSigP-372036	1156		M		SIG	19-20	11.572	8.92	9.406	9.01	ExpAA=31.94 First60=9.72 PredHel=1 Topology=o67-89i	1	22	67	11	N	0	13	2	2	.		Amac-hemSigP-372036	4.58	0	0	0	5	0	0	0	13.14	0	0	10	13.14	0.35	0	0	0	0.22	0	0	0	0.37	0	0	0.57	0.12	0	0	0	0.1	0	0	0	0.24	0	0	0.29	0.29	13.14												Amac-hemSigP-372036	protein o-mannosyltransferase - signalP detected	uk					protein o-mannosyltransferase, partial	0.41	JAT99920.1	721	29	46	6	Amblyomma sculptum	ABCG8	3.0	OAO89792.1	589	26	42	16	Arabidopsis thaliana	ABC transporter G family member 8;ABC transporter ABCG.8;AtABCG8;Probable	0.35	AB8G_ARATH	26	42	16	ARATH							family I1 unassigned peptidase inhibitors (Anopheles darlingi) [I01.UPW]	4.8	I01	family I1 unassigned peptidase inhibitors (Anopheles darlingi) [I01.UPW]#I01#{inhibitor unit: 31-77} Length = 47 Score = 27.7 bits (60), Expect = 4.8 Identities = 11/25 (44%), Positives = 16/25 (64%)	I01		MER0748373	47	44	64	53	Arteri_env Arterivirus envelope protein	2.5	18	Arterivirus envelope protein. This family consists of viral envelope proteins from the arterivirus genus; this includes porcine reproductive and respiratory virus (PRRSV) envelope protein GP3 and lactate dehydrogenase elevating virus (LDV) structural glycoprotein. Arteriviruses consists of positive ssRNA and do not have a DNA stage.	Arteri_env | DUSP22 |	Actin filament-binding protein Afadin	0.23	2.3	Actin filament-binding protein Afadin [Cytoskeleton].	Cytoskeleton	Arterivirus envelope protein	0.59	18	Arterivirus envelope protein. This family consists of viral envelope proteins from the arterivirus genus; this includes porcine reproductive and respiratory virus (PRRSV) envelope protein GP3 and lactate dehydrogenase elevating virus (LDV) structural glycoprotein. Arteriviruses consists of positive ssRNA and do not have a DNA stage.	TAF, TATA box binding protein associated factor	1.8	36.9	TAF, TATA box binding protein associated factor. TAFs (TATA box binding protein associated factors) are part of the transcription initiation factor TFIID multimeric protein complex. TFIID is composed of the TATA box binding protein (TBP) and a number of TAFs. The TAFs provide binding sites for many different transcriptional activators and co-activators that modulate transcription initiation by Pol II. TAF proteins adopt a histone-like fold.																																																	Amac-hemSigP-372036		70
Amac-hemSigP-375032	112	0	0	Amac-hemSigP-375032	631		M		CYT		12.447	11.11			ExpAA=0.41 First60=0.41 PredHel=0 Topology=o	0				Y-NoSP	1	19.6	7.1	3.6	.		Amac-hemSigP-375032	0	0	26.78	1	12.86	0	0	0	0	109.45	0	0	109.45	0	0	1.78	0.05	1.18	0	0	0	0	6.46	0	0	0	0	1.08	0.02	0.56	0	0	0	0	4.1	0	0	4.1	109.45												Amac-hemSigP-375032	Unknown product	uk					Uncharacterized protein	0.67	MAA42933.1	264	27	35	39	Ornithodoros erraticus	hypothetical protein, unknown function	3.3	XP_001468350.1	2701	39	58	2	Leishmania infantum JPCM5	B-lymphocyte antigen CD19;Differentiation antigen CD19;CD19;Flags: Precursor;	1.7	CD19_CALJA	34	46	12	CALJA							family I15 unassigned peptidase inhibitors (Larimichthys crocea) [I15.UPW]	2.5	I15	family I15 unassigned peptidase inhibitors (Larimichthys crocea) [I15.UPW]#I15#{inhibitor unit: 490-542} Length = 53 Score = 28.9 bits (63), Expect = 2.5 Identities = 15/52 (28%), Positives = 20/52 (38%)	I15		MER0650202	53	28	38	98	Zein-binding Zein-binding	2.4	20.7	Zein-binding. This domain binds to zein proteins, pfam01559. Zein proteins are seed storage proteins.	Zein-binding | gpmA | TarH |	Arp2/3 complex-interacting protein VIP1/Asp1, involved in regulation of actin cytoskeleton	0.15	3.9	Arp2/3 complex-interacting protein VIP1/Asp1, involved in regulation of actin cytoskeleton [Cytoskeleton].	Cytoskeleton	Zein-binding	0.57	20.7	Zein-binding. This domain binds to zein proteins, pfam01559. Zein proteins are seed storage proteins.	C8, This domain contains 8 conserved cysteine residues	1.2	44.7	C8, This domain contains 8 conserved cysteine residues. Not all of the conserved cysteines have been included in the alignment model. It is found in disease-related proteins including von Willebrand factor, Alpha tectorin, Zonadhesin and Mucin.																																																	Amac-hemSigP-375032		69
Amac-hemSigP-380516	132	0	0	Amac-hemSigP-380516	1461		M		CYT		14.412	11.3			ExpAA=3.07 First60=0.25 PredHel=0 Topology=o	0				Y-NoSP	3	27.3	3	3	.		Amac-hemSigP-380516	0	0	61.17	18.55	8.29	16.2	40.83	73.54	53.64	26.16	10.15	32.01	73.54	0	0	1.5	0.33	0.28	0.52	1.15	1.56	1.15	0.57	0.2	1.39	0	0	0.91	0.14	0.13	0.25	0.58	0.99	0.76	0.36	0.12	0.71	0.99	73.54		4.16153	0.00273111	8.38105	0.000786246			7.31745	0.0107252			Amac-hemSigP-380516	Unknown product	uk					putative ubiquitin carboxyl-terminal hydrolase	0.20	MBY08351.1	940	26	40	14	Ornithodoros turicata	putative Zn(II)2Cys6 transcription factor	0.094	PLN80641.1	682	29	44	14	Aspergillus taichungensis	General vesicular transport factor p115;Protein USO1	0.13	USO1_MOUSE	25	43	13	MOUSE							MER0594985 - carnosine dipeptidase II (Otolemur garnettii) [M20.005]	8.5	M20F	MER0594985 - carnosine dipeptidase II (Otolemur garnettii) [M20.005]#M20F#{peptidase unit: 1-475} Length = 475 Score = 29.6 bits (65), Expect = 8.5 Identities = 12/42 (28%), Positives = 24/42 (57%), Gaps = 1/42 (2%)	M20F		MER0594985	475	28	57	9	UMPK_like Uridine monophosphate kinase_like	2	20.1	UMPK_like, Uridine monophosphate kinase_like (UMPK_like) is a family of proteins highly similar to the uridine monophosphate kinase (UMPK, EC 2.7.1.48), also known as uridine kinase or uridine-cytidine kinase (UCK).	UMPK_like | PRK13295 | RRM1_2_CELF1-6_like | cyc_hxne_CoA_lg | Plant_NMP1 | A_NRPS_TubE_like | PLN03200 |	Actin regulatory protein supervillin	0.66	5.5	Actin regulatory protein supervillin (gelsolin/villin family) [Cytoskeleton].	Cytoskeleton	Plant nuclear matrix protein 1	1.6	30.2	Plant nuclear matrix protein 1 (NMP1). This family consists of several plant specific nuclear matrix protein 1 (NMP1) sequences. Nuclear Matrix Protein 1 is a ubiquitously expressed 36 kDa protein, which has no homologs in animals and fungi, but is highly conserved among flowering and non-flowering plants. NMP1 is located both in the cytoplasm and nucleus and that the nuclear fraction is associated with the nuclear matrix. NMP1 is a candidate for a plant-specific structural protein with a function both in the nucleus and cytoplasm.	Sema, semaphorin domain	0.51	7.7	Sema, semaphorin domain.																																																	Amac-hemSigP-380516		75
Amac-hemSigP-399051	144	0	0	Amac-hemSigP-399051	437		M		CYT		14.482	6.53			ExpAA=13.30 First60=11.52 PredHel=0 Topology=o	0				Y-NoSP	0	11.8	16.7	2.8	.		Amac-hemSigP-399051	0	0	0	0	0	0	0	0	0	5.6	0	0	5.6	0	0	0	0	0	0	0	0	0	0.55	0	0	0	0	0	0	0	0	0	0	0	0.35	0	0	0.35	5.6												Amac-hemSigP-399051	Unknown product	uk					putative subfamily protein c1a unassigned peptidase	0.056	MBD2873010.1	762	28	32	13	Dermanyssus gallinae	loricrin-like	0.073	XP_011661521.1	255	30	42	35	Strongylocentrotus purpuratus	Multifunctional esterase {ECO:0000305|PubMed:25907516};3.1.1.-	0.010	CE1_SORC5	36	42	21	SORC5							family S59 unassigned peptidases (Stomatobaculum longum) [S59.UPW]	0.007	S59	family S59 unassigned peptidases (Stomatobaculum longum) [S59.UPW]#S59#{peptidase unit: 48-199} Length = 152 Score = 38.1 bits (87), Expect = 0.007 Identities = 32/121 (26%), Positives = 38/121 (31%), Gaps = 26/121 (21%)	S59		MER0397708	152	26	31	80	PRK07058 acetate/propionate family kinase	1.2	12.9	acetate/propionate family kinase.	PRK07058 | EOS1 | COG4799 | 7tmC_Boss | GuaB | COG4016 | GAT1_cyanophycinase |	Actin-related protein Arp2/3 complex, subunit Arp2	0.46	3.3	Actin-related protein Arp2/3 complex, subunit Arp2 [Cytoskeleton].	Cytoskeleton	N-glycosylation protein	0.39	12.5	N-glycosylation protein. This family is not required for survival of S.cerevisiae, but its deletion leads to heightened sensitivity to oxidative stress. It appears to be involved in N-glycosylation, and resides in the endoplasmic reticulum.	KIND, kinase non-catalytic C-lobe domain	0.4	16.5	KIND, kinase non-catalytic C-lobe domain. It is an interaction domain identified as being similar to the C-terminal protein kinase catalytic fold (C lobe). Its presence at the N terminus of signalling proteins and the absence of the active-site residues in the catalytic and activation loops suggest that it folds independently and is likely to be non-catalytic. The occurrence of KIND only in metazoa implies that it has evolved from the catalytic protein kinase domain into an interaction domain possibly by keeping the substrate-binding features.																																																	Amac-hemSigP-399051		80
Amac-hemSigP-401903	67	0	0	Amac-hemSigP-401903	201		M		CYT		7.67	10.92			ExpAA=0.07 First60=0.07 PredHel=0 Topology=o	0				Y-NoSP	0	17.9	1.5	9	.		Amac-hemSigP-401903	2	0	1	0	4	0	0	4.98	1.98	0	2.97	0	4.98	2.88	0	0.6	0	3.32	0	0	2.61	1.05	0	1.43	0	1	0	0.37	0	1.56	0	0	1.65	0.69	0	0.87	0	1.65	4.98												Amac-hemSigP-401903	Unknown product	uk					p-selectin, partial	6.8	LAA12924.1	126	35	50	32	Parasteatoda tepidariorum	ring finger protein 111, isoform CRA_b	0.39	EAW77555.1	917	30	67	5	Homo sapiens	E3 ubiquitin-protein ligase Arkadia;2.3.2.27 {ECO:0000250|UniProtKB:Q6ZNA4};RING	0.033	RN111_PONAB	30	67	5	PONAB							family S54 unassigned peptidases (Pseudomonas chlororaphis) [S54.UPW]	4.5	S54	family S54 unassigned peptidases (Pseudomonas chlororaphis) [S54.UPW]#S54#{peptidase unit: 15-176} Length = 162 Score = 28.1 bits (61), Expect = 4.5 Identities = 16/38 (42%), Positives = 23/38 (60%), Gaps = 5/38 (13%)	S54		MER1080564	162	42	60	23	capping_2-OMTase_Phytoreovirus Cap-0 specific	0.62	21.1	capping_2-OMTase_Phytoreovirus, Cap-0 specific (nucleoside-2'-O-)-methyltransferase of phytoreovirus. Cap-0 specific (nucleoside-2'-O-)-methyltransferase (2'OMTase) catalyzes the methylation of Cap-0 (m7GpppNp) at the 2'-hydroxyl of the ribose of the first nucleotide, using S-adenosyl-L-methionine (AdoMet) as the methyl donor. This reaction is the fourth and last step in mRNA capping, the creation of the stabilizing five-prime cap (5' cap) on mRNA. Phytoreovirus, a family of dsRNA viruses, cap their mRNAs. The 2'OMTase activity is located in the mRNA capping enzyme P5.	capping_2-OMTase_Phytoreovirus | DUF4973 | SH2_STAT1 |	Cytoskeletal regulator Flightless-I	0.07	1.9	Cytoskeletal regulator Flightless-I (contains leucine-rich and gelsolin repeats) [Cytoskeleton].	Cytoskeleton	Domain of unknown function	0.3	19.2	Domain of unknown function (DUF4973). This family consists of uncharacterized proteins around 340 residues in length and is mainly found in various Bacteroides and Prevotella species. The function of this protein is unknown.	Sema, semaphorin domain	0.64	9.5	Sema, semaphorin domain.																																																	Amac-hemSigP-401903		57
Amac-hemSigP-402984	138	0	0	Amac-hemSigP-402984	419		M		CYT		15.487	9.14			ExpAA=1.95 First60=0.03 PredHel=0 Topology=i	0				N	1	13	6.5	3.6	.		Amac-hemSigP-402984	0	0	0	0	18	0	0	0	0	0	0	0	18	0	0	0	0	2.95	0	0	0	0	0	0	0	0	0	0	0	1.39	0	0	0	0	0	0	0	1.39	18												Amac-hemSigP-402984	Unknown product	uk					Uncharacterized protein	1.6	MAA38483.1	274	27	43	27	Ornithodoros erraticus	reverse transcriptase, partial	1.8	KJS85541.1	151	27	43	48	Desulfosporosinus sp. BICA1-9	D-alanine--D-alanine ligase {ECO:0000255|HAMAP-Rule:MF_00047};6.3.2.4	0.60	DDL_MYCVP	41	55	10	MYCVP							family C14B unassigned peptidases (Thalassiosira oceanica) [C14.UPB]	10	C14B	family C14B unassigned peptidases (Thalassiosira oceanica) [C14.UPB]#C14B#{peptidase unit: 123-340} Length = 218 Score = 29.3 bits (64), Expect = 11 Identities = 19/53 (35%), Positives = 23/53 (43%), Gaps = 3/53 (5%)	C14B		MER0393761	218	35	43	24	Bacterial_IMPase_like_2 Bacterial family of Mg++ dependent phosphatases related to inositol monophosphatases	1.1	20.7	Bacterial_IMPase_like_2, Bacterial family of Mg++ dependent phosphatases, related to inositol monophosphatases. These enzymes may dephosphorylate inositol monophosphate or similar substrates.	Bacterial_IMPase_like_2 | PRK07677 | DYN1 | COX1 | SLC6sbd_u1 | DUF4975 | Avd_like | COX1 | COG3581 |	Actin filament-binding protein Afadin	0.5	1.4	Actin filament-binding protein Afadin [Cytoskeleton].	Cytoskeleton	Domain of unknown function	1.1	11.6	Domain of unknown function (DUF4975). This family consists of uncharacterized proteins around 500 residues in length and is mainly found in various Bacteroides species. Several proteins in this family are annotated as Glycosyl hydrolases, but the function of this protein is unknown.	Copper-fist, Copper fist is an N-terminal domain involved in copper-dependent DNA binding	5.5	42.1	Copper-fist, Copper fist is an N-terminal domain involved in copper-dependent DNA binding. The domain is named for its resemblance to a fist. It can be found in some fungal transcription factors. These proteins activate the transcription of the metallothionein gene in response to copper. Metallothionein maintains copper levels in yeast. The copper fist domain is similar in structure to metallothionein itself, and on copper binding undergoes a large conformational change, which allows DNA binding.																																																	Amac-hemSigP-402984		68
Amac-hemSigP-41272	79	0	0	Amac-hemSigP-41272	764		M	*	CYT		9.042	8.85			ExpAA=2.20 First60=2.13 PredHel=0 Topology=i	0				Y-NoSP	0	17.7	2.5	2.5	.		Amac-hemSigP-41272	0	0	2	0	0	10	10	11	33	6	12	0	33	0	0	0.1	0	0	0.68	0.6	0.5	1.51	0.28	0.5	0	0	0	0.06	0	0	0.33	0.3	0.32	0.99	0.18	0.3	0	0.99	33												Amac-hemSigP-41272	Unknown product	uk					putative small gtpase involved in nuclear protein import	0.11	MBD2875944.1	459	32	43	12	Dermanyssus gallinae	putative CHP-rich zinc finger protein	1.1	ABE97178.1	580	34	48	8	Arabidopsis thaliana	Probable phenylalanine--tRNA ligase alpha subunit;6.1.1.20;Phenylalanyl-tRNA	2.2	SYFA_ENTBH	39	57	7	ENTBH							family I8 unassigned peptidase inhibitors (Anolis carolinensis) [I08.UPW]	9.9	I08	family I8 unassigned peptidase inhibitors (Anolis carolinensis) [I08.UPW]#I08#{inhibitor unit: 311-387} Length = 77 Score = 26.9 bits (58), Expect = 9.9 Identities = 14/40 (35%), Positives = 18/40 (45%), Gaps = 1/40 (2%)	I08		MER0225751	77	35	45	52	ribB 34-dihydroxy-2-butanone 4-phosphate synthase	0.53	6.5	3,4-dihydroxy-2-butanone 4-phosphate synthase; Provisional.	ribB | PLN02866 | Membrane-bound_lytic_murein_transglyco... 27 1.3 | putative_carbon-nitrogen_hydrolase | PRK12485 | PLN02915 | PRK14019 | PLN02436 | ARD1 | AAR2 |	Actin-binding protein SLA2/Huntingtin-interacting protein Hip1	0.024	2.2	Actin-binding protein SLA2/Huntingtin-interacting protein Hip1 [Cytoskeleton].	Cytoskeleton	AAR2 protein	0.92	6.8	AAR2 protein. This family consists of several eukaryotic AAR2-like proteins. The yeast protein AAR2 is involved in splicing pre-mRNA of the a1 cistron and other genes that are important for cell growth.	BetaGal_dom2, Beta-galactosidase, domain 2	0.63	17.6	BetaGal_dom2, Beta-galactosidase, domain 2. This is the second domain of the five-domain beta-galactosidase enzyme that altogether catalyses the hydrolysis of beta(1-3) and beta(1-4) galactosyl bonds in oligosaccharides as well as the inverse reaction of enzymatic condensation and trans-glycosylation. This domain is made up of 16 antiparallel beta-strands and an alpha-helix at its C terminus. The fold of this domain appears to be unique. In addition, the last seven strands of the domain form a subdomain with an immunoglobulin-like (I-type Ig) fold in which the first strand is divided between the two beta-sheets. In penicillin spp this strand is interrupted by a 12-residue insertion which forms an additional edge-strand to the second beta-sheet of the sub-domain. The remainder of the second domain forms a series of beta-hairpins at its N terminus, four strands of which are contiguous with part of the Ig-like sub-domain, forming in total a seven-stranded antiparallel beta-sheet. This domain is associated with family Glyco_hydro_35, which is N-terminal to it, but itself has no metazoan members.																																																	Amac-hemSigP-41272		72
Amac-hemSigP-436300	68	0	0	Amac-hemSigP-436300	209		M		BL/SIG		7.471	11.35			ExpAA=0.35 First60=0.35 PredHel=0 Topology=o	0				N	1	19.1	4.4	8.8	.		Amac-hemSigP-436300	2	11	0	0	0	0	0	0	0	0	0	0	11	2.51	9.69	0	0	0	0	0	0	0	0	0	0	0.87	3.5	0	0	0	0	0	0	0	0	0	0	3.5	11												Amac-hemSigP-436300	Unknown product	uk					Lysosomal alpha-glucosidase	1.3	MDE50222.1	962	27	56	5	Aceria tosichella	DEAD/DEAH box DNA helicase	6.6	GAT22845.1	344	35	64	11	Aspergillus luchuensis	Mitochondrial distribution and morphology protein 10	2.0	MDM10_ASPNC	52	60	6	ASPNC							family S33 unassigned peptidases (Oryza sativa) [S33.UPW]	5.2	S33	family S33 unassigned peptidases (Oryza sativa) [S33.UPW]#S33#{peptidase unit: 139-516} Length = 378 Score = 28.1 bits (61), Expect = 5.2 Identities = 24/80 (30%), Positives = 35/80 (43%), Gaps = 18/80 (22%)	S33		MER0044794	378	30	43	21	Peptidase_C19F A subfamily of Peptidase C19	0.76	22.9	Peptidase_C19F, A subfamily of Peptidase C19. Peptidase C19 contains ubiquitinyl hydrolases. They are intracellular peptidases that remove ubiquitin molecules from polyubiquinated peptides by cleavage of isopeptide bonds. They hydrolyze bonds involving the carboxyl group of the C-terminal Gly residue of ubiquitin. The purpose of the de-ubiquitination is thought to be editing of the ubiquitin conjugates, which could rescue them from degradation, as well as recycling of the ubiquitin. The ubiquitin/proteasome system is responsible for most protein turnover in the mammalian cell, and with over 50 members, family C19 is one of the largest families of peptidases in the human genome.	Peptidase_C19F |	Kinesin-like protein	0.23	3.8	Kinesin-like protein [Cytoskeleton].	Cytoskeleton					BHL, bacterial	0.16	44.4	BHL, bacterial (prokaryotic) histone like domain.																																																	Amac-hemSigP-436300		63
Amac-hemSigP-447184	105	0	1	Amac-hemSigP-447184	320		M		BL/SIG		11.321	5.88			ExpAA=7.19 First60=7.19 PredHel=0 Topology=o	0				Y-NoSP	1	9.5	9.5	6.7	.		Amac-hemSigP-447184	0	0	3	0	0	0	0	5	6	6	3	0	6	0	0	0.56	0	0	0	0	0.81	0.98	0.99	0.45	0	0	0	0.34	0	0	0	0	0.51	0.65	0.63	0.27	0	0.65	6												Amac-hemSigP-447184	Unknown product	uk					Zinc finger protein, partial	2.0	JAW04822.1	256	22	41	26	Ornithodoros moubata	Uncharacterized protein PCOAH_00053990	6.2	XP_019917894.1	400	34	50	13	Plasmodium coatneyi	Methionine synthase {ECO:0000255|HAMAP-Rule:MF_00288};2.1.1.-	6.1	METE_AERPE	31	44	25	AERPE							MER0379955 - GYO_3966 g.p. ({Bacillus subtilis}) (Magnaporthe oryzae) [T03.A09]	8.9	T03	MER0379955 - GYO_3966 g.p. ({Bacillus subtilis}) (Magnaporthe oryzae) [T03.A09]#T03#{peptidase unit: 10-603} Length = 594 Score = 28.9 bits (63), Expect = 8.9 Identities = 17/48 (35%), Positives = 25/48 (52%)	T03		MER0379955	594	35	52	8	Mannosyl-3-phosphoglycerate_synthase mannosyl-3-phosphoglycerate synthase	9.2	5	Mannosyl-3-phosphoglycerate_synthase, mannosyl-3-phosphoglycerate synthase. This family consists of examples of mannosyl-3-phosphoglycerate synthase (MPGS), which together mannosyl-3-phosphoglycerate phosphatase (MPGP) comprises a two-step pathway for mannosylglycerate biosynthesis. Mannosylglycerate is a compatible solute that tends to be restricted to extreme thermophiles of archaea and bacteria. Note that in Rhodothermus marinus, this pathway is one of two; the other is condensation of GDP-mannose with D-glycerate by mannosylglycerate synthase.	Mannosyl-3-phosphoglycerate_synthase | CheZ | PLDc_pPLDbeta_2 |	Actin filament-binding protein Afadin	0.24	2.6	Actin filament-binding protein Afadin [Cytoskeleton].	Cytoskeleton	Chemotaxis phosphatase CheZ	2.2	10.5	Chemotaxis phosphatase, CheZ. This family represents the bacterial chemotaxis phosphatase, CheZ. This protein forms a dimer characterized by a long four-helix bundle, composed of two helices from each monomer. CheZ dephosphorylates CheY in a reaction that is essential to maintain a continuous chemotactic response to environmental changes. It is thought that CheZ's conserved residue Gln 147 orientates a water molecule for nucleophilic attack at the CheY active site.	HTH_LUXR, helix_turn_helix, Lux Regulon	4.7	24.1	HTH_LUXR, helix_turn_helix, Lux Regulon. lux regulon (activates the bioluminescence operon.																																																	Amac-hemSigP-447184		65
Amac-hemSigP-447370	77	0	0	Amac-hemSigP-447370	231		M		CYT		8.907	10.65			ExpAA=14.36 First60=13.65 PredHel=0 Topology=o	0				N	0	15.6	2.6	1.3	.		Amac-hemSigP-447370	0	0	0	0	0	2	0	0	0	0	0	0	2	0	0	0	0	0	1.01	0	0	0	0	0	0	0	0	0	0	0	0.49	0	0	0	0	0	0	0.49	2												Amac-hemSigP-447370	Unknown product	uk					hypothetical protein	2.5	MOY34306.1	1286	34	56	4	Ixodes scapularis	hypothetical protein ASPVEDRAFT_417849	6.9	OJJ08790.1	656	38	59	7	Aspergillus versicolor CBS 583.65	Urotensin-2 receptor;UR-2-R;G-protein coupled receptor 14;G-protein coupled	7.2	UR2R_RAT	40	67	10	RAT							family M50B unassigned peptidases (Rhodovulum sp. PH10) [M50.UPB]	32	M50B	family M50B unassigned peptidases (Rhodovulum sp. PH10) [M50.UPB]#M50B#{peptidase unit: 15-217} Length = 203 Score = 26.2 bits (56), Expect = 32 Identities = 12/25 (48%), Positives = 17/25 (68%)	M50B		MER0261180	203	48	68	12	PH_RhoGEF3_XPLN Rho guanine nucleotide exchange factor 3 Pleckstrin homology	2.9	47.4	PH_RhoGEF3_XPLN, Rho guanine nucleotide exchange factor 3 Pleckstrin homology (PH) domain. RhoGEF3/XPLN, a Rho family GEF, preferentially stimulates guanine nucleotide exchange on RhoA and RhoB, but not RhoC, RhoG, Rac1, or Cdc42 in vitro. It also possesses transforming activity. RhoGEF3/XPLN contains a tandem Dbl homology and PH domain, but lacks homology with other known functional domains or motifs. It is expressed in the brain, skeletal muscle, heart, kidney, platelets, and macrophage and neuronal cell lines. PH domains have diverse functions, but in general are involved in targeting proteins to the appropriate cellular location or in the interaction with a binding partner. They share little sequence conservation, but all have a common fold, which is electrostatically polarized. Less than 10% of PH domains bind phosphoinositide phosphates (PIPs) with high affinity and specificity. PH domains are distinguished from other PIP-binding domains by their specific high-affinity binding to PIPs with two vicinal phosphate groups: PtdIns(3,4)P2, PtdIns(4,5)P2 or PtdIns(3,4,5)P3 which results in targeting some PH domain proteins to the plasma membrane. A few display strong specificity in lipid binding. Any specificity is usually determined by loop regions or insertions in the N-terminus of the domain, which are not conserved across all PH domains. PH domains are found in cellular signaling proteins such as serine/threonine kinase, tyrosine kinases, regulators of G-proteins, endocytotic GTPases, adaptors, as well as cytoskeletal associated molecules and in lipid associated enzymes.	PH_RhoGEF3_XPLN | Bac_Flav_CT_G | Dtd | Tyr_Deacylase | PRK05273 | Dtyr_deacylase | rplS | Fmp27_WPPW |	Actin-related protein - Arp6p	3	13	Actin-related protein - Arp6p [Cytoskeleton].	Cytoskeleton	D-Tyr-tRN	1.2	10.4	D-Tyr-tRNA(Tyr) deacylase. This family comprises of several D-Tyr-tRNA(Tyr) deacylase proteins. Cell growth inhibition by several d-amino acids can be explained by an in vivo production of d-aminoacyl-tRNA molecules. Escherichia coli and yeast cells express an enzyme, d-Tyr-tRNA(Tyr) deacylase, capable of recycling such d-aminoacyl-tRNA molecules into free tRNA and d-amino acid. Accordingly, upon inactivation of the genes of the above deacylases, the toxicity of d-amino acids increases. Orthologues of the deacylase are found in many cells.	CactinC_cactus, Cactus-binding C-terminus of cactin protein	0.61	12.4	CactinC_cactus, Cactus-binding C-terminus of cactin protein. CactinC_cactus is the C-terminal 200 residues of the cactin protein which are necessary for the association of cactin with IkappaB-cactus as one of the intracellular members of the Rel complex. The Rel (NF-kappaB) pathway is conserved in invertebrates and vertebrates. In mammals, it controls the activities of the immune and inflammatory response genes as well as viral genes, and is critical for cell growth and survival. In Drosophila, the Rel pathway functions in the innate cellular and humoral immune response, in muscle development, and in the establishment of dorsal-ventral polarity in the early embryo. Most members of the family also have a Cactin_mid domain further upstream.																																																	Amac-hemSigP-447370		62
Amac-hemSigP-448374	106	0	0	Amac-hemSigP-448374	323		M		CYT		12.02	9.47			ExpAA=10.87 First60=4.81 PredHel=0 Topology=o	0				Y-NoSP	1	17.9	2.8	8.5	.		Amac-hemSigP-448374	14	4	10	0	0	3	3.03	0	0	0	0	0	14	6.18	1.26	1.83	0	0	0.72	0.64	0	0	0	0	0	2.15	0.45	1.11	0	0	0.35	0.32	0	0	0	0	0	2.15	14												Amac-hemSigP-448374	Unknown product	uk					hypothetical protein	2.3	MBY07435.1	82	37	62	35	Ornithodoros turicata	hypothetical protein VITISV_004802	6.3	CAN72759.1	388	34	51	15	Vitis vinifera	Trans-3-hydroxy-L-proline dehydratase {ECO:0000303|PubMed:24980702};T3LHyp	2.5	3HD4E_AGRFC	36	56	12	AGRFC							MER0326452 - glutamyl endopeptidase C (Cordyceps militaris) [S09.021]	0.93	S09D	MER0326452 - glutamyl endopeptidase C (Cordyceps militaris) [S09.021]#S09D#{peptidase unit: 550-805} Length = 256 Score = 31.6 bits (70), Expect = 0.93 Identities = 18/56 (32%), Positives = 25/56 (44%), Gaps = 5/56 (8%)	S09D		MER0326452	256	32	44	22	PRK08043 bifunctional acyl-ACP--phospholipid O-acyltransferase/long-chain-fatty-acid--ACP ligase	1.3	6.5	bifunctional acyl-ACP--phospholipid O-acyltransferase/long-chain-fatty-acid--ACP ligase.	PRK08043 | COG3938 | ING_Yng1p | CE2_N | Prion | Arif-1 | NatB_MDM20 | PHA00452 | DUF475 |	Actin-binding protein SLA2/Huntingtin-interacting protein Hip1	5.8	2.1	Actin-binding protein SLA2/Huntingtin-interacting protein Hip1 [Cytoskeleton].	Cytoskeleton	Carbohydrate esterase 2 N-terminal	1.2	38	Carbohydrate esterase 2 N-terminal. This is the N-terminal beta-sheet domain with jelly roll topology found in CE2 acetyl-esterase from the bacterium Clostridium thermocellum. This enzyme displays dual activities, it catalyses the deacetylation of plant polysaccharides and also potentiates the activity of its appended cellulase catalytic module through its noncatalytic cellulose binding function. This N-terminal jelly-roll domain appears to extend the substrate/cellulose binding cleft of the catalytic domain in C.thermocellum.	DUSP, Domain in ubiquitin-specific proteases	1.9	53.4	DUSP, Domain in ubiquitin-specific proteases.																																																	Amac-hemSigP-448374		62
Amac-hemSigP-456861	99	0	0	Amac-hemSigP-456861	302		M		CYT		10.245	11.21			ExpAA=9.84 First60=9.77 PredHel=0 Topology=o	0				Y-NoSP	2	13.1	15.2	7.1	.		Amac-hemSigP-456861	0	0	2	0	12.8	0	0	1.8	0	0	0	0	12.8	0	0	0.42	0	3.69	0	0	0.33	0	0	0	0	0	0	0.25	0	1.74	0	0	0.21	0	0	0	0	1.74	12.8												Amac-hemSigP-456861	Unknown product	uk					putative glycine-rich cell wall structural protein 1	0.47	NIE45684.1	228	45	50	18	Rhipicephalus microplus	Transposase IS4 family (fragment)	1.8	CCH16237.1	222	25	41	43	Micromonospora lupini str. Lupac 08	Forkhead box protein D3;HNF3/FH transcription factor genesis; Binds to the	4.0	FOXD3_HUMAN	32	43	13	HUMAN							MER0496435 - At3g25700 ({Arabidopsis thaliana})-type peptidase (Amborella trichopoda) [A01.A11]	1.1	A01B	MER0496435 - At3g25700 ({Arabidopsis thaliana})-type peptidase (Amborella trichopoda) [A01.A11]#A01B#{peptidase unit: 60-429} Length = 370 Score = 31.2 bits (69), Expect = 1.1 Identities = 23/48 (47%), Positives = 26/48 (54%), Gaps = 3/48 (6%)	A01B		MER0496435	370	47	54	13	PRK05722 glucose-6-phosphate 1-dehydrogenase	0.45	6.3	glucose-6-phosphate 1-dehydrogenase; Validated.	PRK05722 | MCM2 | ValS | PRK13811 | BRCA-2_OB1 |	Actin-related protein - Arp4p/Act3p	1.3	3.8	Actin-related protein - Arp4p/Act3p [Cytoskeleton].	Cytoskeleton	BRCA2 oligonucleotide/oligosaccharide-binding domain 1	1.4	32.2	BRCA2, oligonucleotide/oligosaccharide-binding, domain 1. Members of this family assume an OB fold, which consists of a highly curved five-stranded beta-sheet that closes on itself to form a beta-barrel. OB1 has a shallow groove formed by one face of the curved sheet and is demarcated by two loops, one between beta 1 and beta 2 and another between beta 4 and beta 5, which allows for weak single strand DNA binding. The domain also binds the 70-amino acid DSS1 (deleted in split-hand/split foot syndrome) protein, which was originally identified as one of three genes that map to a 1.5-Mb locus deleted in an inherited developmental malformation syndrome.	Hr1, Rho effector or protein kinase C-related kinase homology region 1 homologues	1.1	19.3	Hr1, Rho effector or protein kinase C-related kinase homology region 1 homologues. Alpha-helical domain found in vertebrate PRK1 and yeast PKC1 protein kinases C. The HR1 in rhophilin bind RhoGTP; those in PRK1 bind RhoA and RhoB. Also called RBD - Rho-binding domain.																																																	Amac-hemSigP-456861		69
Amac-hemSigP-492161	92	0	0	Amac-hemSigP-492161	424		M		BL/ANC		10.211	9.12			ExpAA=2.40 First60=2.40 PredHel=0 Topology=o	0				N	0	17.4	6.5	3.3	.		Amac-hemSigP-492161	0	0	0	0	0	0	0	6	1	3	0	0	6	0	0	0	0	0	0	0	0.61	0.1	0.31	0	0	0	0	0	0	0	0	0	0.38	0.07	0.2	0	0	0.38	6												Amac-hemSigP-492161	Unknown product	uk					Uncharacterized protein	0.15	MAA34189.1	74	42	61	35	Ornithodoros erraticus	hypothetical protein Y032_0008g323	0.50	EYC28080.1	625	26	50	11	Ancylostoma ceylanicum	UDP-N-acetylglucosamine transporter ROCK1 {ECO:0000305};CMP-sialic acid	0.91	ROCK1_ARATH	29	45	20	ARATH							family S1A unassigned peptidases (Corethrella appendiculata) [S01.UPA]	1.2	S01A	family S1A unassigned peptidases (Corethrella appendiculata) [S01.UPA]#S01A#{peptidase unit: 329-580} Length = 252 Score = 30.8 bits (68), Expect = 1.2 Identities = 19/64 (29%), Positives = 31/64 (48%), Gaps = 2/64 (3%)	S01A		MER0959701	252	29	48	25	PRI2 Eukaryotic-type DNA primase large subunit	2.3	10.7	PRI2, Eukaryotic-type DNA primase, large subunit [DNA replication, recombination, and repair].	PRI2 | Uncharacterized_protein_MJ0645 | DUF3851 | Consortin_C | PRK12370 |	Kinesin-like protein	0.12	12.7	Kinesin-like protein [Cytoskeleton].	Cytoskeleton	Protein of unknown function	1.3	40.5	Protein of unknown function (DUF3851). A family of uncharacterized proteins found by clustering human gut metagenomic sequences.	KISc, Kinesin motor, catalytic domain	3	3	KISc, Kinesin motor, catalytic domain. ATPase. Microtubule-dependent molecular motors that play important roles in intracellular transport of organelles and in cell division.																																																	Amac-hemSigP-492161		69
Amac-hemSigP-49394	74	0	0	Amac-hemSigP-49394	224		M		CYT		8.805	9.43			ExpAA=22.84 First60=22.77 PredHel=1 Topology=o23-45i	1	29.7	31.1	39.2	N	0	12.2	2.7	2.7	.		Amac-hemSigP-49394	0	0	0	0	0	0	0	0	0	0	1	0	1	0	0	0	0	0	0	0	0	0	0	0.34	0	0	0	0	0	0	0	0	0	0	0	0.2	0	0.2	1												Amac-hemSigP-49394	Unknown product	uk					Unknown product	0.87	MOY30919.1	67	33	49	79	Rhipicephalus microplus	hypothetical protein	0.18	WP_092970320.1	269	26	47	25	Ruminococcaceae bacterium P7	Putative gustatory receptor 98c; Probable gustatory receptor which mediates	0.52	GR98C_DROME	31	45	14	DROME							family A8 unassigned peptidases (Streptococcus phocae) [A08.UPW]	0.29	A08	family A8 unassigned peptidases (Streptococcus phocae) [A08.UPW]#A08#{peptidase unit: 10-148} Length = 139 Score = 31.6 bits (70), Expect = 0.29 Identities = 8/25 (32%), Positives = 19/25 (76%)	A08		MER0588279	139	32	76	18	rpoC2 RNA polymerase beta'' subunit	0.19	3.5	rpoC2, RNA polymerase beta'' subunit; Reviewed.	rpoC2 | PHA03332 | DEP_Epac | longin-like | DUF4007 |	Kinesin-like protein	0.91	1.8	Kinesin-like protein [Cytoskeleton].	Cytoskeleton	Protein of unknown function	1.4	10.2	Protein of unknown function (DUF3501). This family of proteins is functionally uncharacterized. This protein is found in bacteria and archaea. Proteins in this family are about 200 amino acids in length. The structure of protein BPSS1837 from B. pseudomallei has been solved. This protein contains two domains, domain I (1:31, 46:81) is a helical domain, domain II (32:45,82-193) is a mainly beta protein with a beta barrel. According to crystal contacts the proteins probably functions as a dimer. The gene neighborhood analysis suggests that this protein may be functionally related to rubrerythrin and ferredoxin. The wedge surface between the two domains might be functionally important. The fold of this protein could best be described as a circularly permuted C2-like fold (details derived from TOPSAN).	BPI2, BPI/LBP/CETP C-terminal domain	2.3	8.9	BPI2, BPI/LBP/CETP C-terminal domain. Bactericidal permeability-increasing protein (BPI) / Lipopolysaccharide-binding protein (LBP) / Cholesteryl ester transfer protein (CETP) C-terminal domain.																																																	Amac-hemSigP-49394		62
Amac-hemSigP-504649	103	0	0	Amac-hemSigP-504649	309		M		BL	17-18	10.683	11.93	8.879	12.25	ExpAA=0.53 First60=0.53 PredHel=0 Topology=o	0				Y-NoSP	19	27.2	10.7	9.7	.		Amac-hemSigP-504649	0	0	1	2	7	0	5	0	0	6	0	0	7	0	0	0.2	0.29	1.93	0	1.15	0	0	1.06	0	0	0	0	0.12	0.12	0.91	0	0.57	0	0	0.67	0	0	0.91	7												Amac-hemSigP-504649	putative protein - 19 OH-glycosylation sites - 19 NetOglyc sites	uk					hypothetical protein	0.011	JAT93909.1	1340	30	43	7	Amblyomma aureolatum	hypothetical protein MOQ_003336	0.001	EKF32808.1	1779	37	48	5	Trypanosoma cruzi marinkellei	TAL effector protein Brg11 {ECO:0000305}; Exported into plant cells, where it is	0.024	BRG11_RALSO	31	44	7	RALSO							MER0228393 - acetylornithine deacetylase ArgE (Oceanithermus profundus) [M20.974]	0.37	M20A	MER0228393 - acetylornithine deacetylase ArgE (Oceanithermus profundus) [M20.974]#M20A#{peptidase unit: 6-428} Length = 423 Score = 32.7 bits (73), Expect = 0.37 Identities = 19/70 (27%), Positives = 32/70 (45%), Gaps = 1/70 (1%)	M20A		MER0228393	423	27	45	17	PRK12470 amidase	0.25	10.8	amidase; Provisional.	PRK12470 | GREB1 | Pellino | MTBP_C | DUF1509 | DUF3962 |	Myosin class I heavy chain	0.32	6.2	Myosin class I heavy chain [Cytoskeleton].	Cytoskeleton	Gene regulated by oestrogen in breast cancer	0.21	2.4	Gene regulated by oestrogen in breast cancer. GREB1 (gene regulated by estrogen in breast cancer 1) was first identified as an oestrogen-regulated gene expressed in breast cancer. Its exact function is not known but its expression is regulated by the coordinated binding of oestrogen-receptors to distal sites interacting with Pol II to activate gene transcription from core promoters located at a considerable distance from the greb1 gene.	Sema, semaphorin domain	1.1	5.1	Sema, semaphorin domain.																																																	Amac-hemSigP-504649		82
Amac-hemSigP-509074	68	0	0	Amac-hemSigP-509074	313		M		BL/SIG		7.44	10.28			ExpAA=14.10 First60=14.10 PredHel=0 Topology=o	0				Y-NoSP	5	30.9	1.5	7.4	.		Amac-hemSigP-509074	0	0	0	15	0	0	0	2	0	0	0	0	15	0	0	0	2.13	0	0	0	0.34	0	0	0	0	0	0	0	0.91	0	0	0	0.21	0	0	0	0	0.91	15												Amac-hemSigP-509074	Unknown product	uk					hypothetical protein	4.4	MBD2889748.1	280	33	63	13	Dermanyssus gallinae	Mtl1p	0.54	AJR77126.1	563	36	60	9	Saccharomyces cerevisiae YJM195	Rap1 GTPase-activating protein 2;Rap1GAP2;GTPase-activating Rap/Ran-GAP	1.1	RPGP2_CHICK	34	50	6	CHICK							family S9 unassigned peptidases (Spirosoma linguale) [S09.UPW]	17	S09X	family S9 unassigned peptidases (Spirosoma linguale) [S09.UPW]#S09X#{peptidase unit: 178-373} Length = 196 Score = 26.6 bits (57), Expect = 17 Identities = 14/49 (28%), Positives = 27/49 (55%)	S09X		MER0067030	196	28	55	25	COPI_C Coatomer	1.6	11.5	Coatomer (COPI) alpha subunit C-terminus. This family represents the C-terminus (approximately 500 residues) of the eukaryotic coatomer alpha subunit. Coatomer (COPI) is a large cytosolic protein complex which forms a coat around vesicles budding from the Golgi apparatus. Such coatomer-coated vesicles have been proposed to play a role in many distinct steps of intracellular transport. Note that many family members also contain the pfam04053 domain.	COPI_C | DNA_polymerase_alpha_catalytic_subunit... 26 1.8 | ALDH_F6_MMSDH | PRK07773 | PRK07276 |	Kinesin-like protein	1.3	4.6	Kinesin-like protein [Cytoskeleton].	Cytoskeleton	Coatomer	0.38	11.5	Coatomer (COPI) alpha subunit C-terminus. This family represents the C-terminus (approximately 500 residues) of the eukaryotic coatomer alpha subunit. Coatomer (COPI) is a large cytosolic protein complex which forms a coat around vesicles budding from the Golgi apparatus. Such coatomer-coated vesicles have been proposed to play a role in many distinct steps of intracellular transport. Note that many family members also contain the pfam04053 domain.	UBA_e1_C, Ubiquitin-activating enzyme e1 C-terminal domain	1.8	7	UBA_e1_C, Ubiquitin-activating enzyme e1 C-terminal domain. This presumed domain found at the C terminus of Ubiquitin-activating enzyme e1 proteins is functionally uncharacterised.																																																	Amac-hemSigP-509074		59
Amac-hemSigP-57853	82	0	0	Amac-hemSigP-57853	248		M		BL	16-17	8.466	9.03	6.814	9.7	ExpAA=0.25 First60=0.24 PredHel=0 Topology=o	0				Y-NoSP	0	23.2	7.3	1.2	.		Amac-hemSigP-57853	0	0	0	0	0	4	0	0	0	0	2	0	4	0	0	0	0	0	1.67	0	0	0	0	0.51	0	0	0	0	0	0	0.82	0	0	0	0	0.31	0	0.82	4												Amac-hemSigP-57853	Unknown product	uk					putative abc transporter c family member	0.13	NOV33396.1	909	42	52	4	Rhipicephalus microplus	LOC792773 protein, partial	0.19	AAI51896.1	861	28	55	7	Danio rerio	Exoribonuclease 2 {ECO:0000255|HAMAP-Rule:MF_01036};3.1.13.1	0.97	RNB_PSYIN	32	50	9	PSYIN							MER0969936 - EpiP lantibiotic leader peptidase (Bacillus cereus) [S08.060]	0.14	S08A	MER0969936 - EpiP lantibiotic leader peptidase (Bacillus cereus) [S08.060]#S08A#{peptidase unit: 141-472} Length = 332 Score = 33.1 bits (74), Expect = 0.14 Identities = 19/51 (37%), Positives = 29/51 (56%)	S08A		MER0969936	332	37	56	15	RT_like_1 RT_like_1: A subfamily of reverse transcriptases	0.33	9	RT_like_1, RT_like_1: A subfamily of reverse transcriptases (RTs). An RT gene is usually indicative of a mobile element such as a retrotransposon or retrovirus. RTs occur in a variety of mobile elements, including retrotransposons, retroviruses, group II introns, bacterial msDNAs, hepadnaviruses, and caulimoviruses. These elements can be divided into two major groups. One group contains retroviruses and DNA viruses whose propagation involves an RNA intermediate. They are grouped together with transposable elements containing long terminal repeats (LTRs). The other group, also called poly(A)-type retrotransposons, contain fungal mitochondrial introns and transposable elements that lack LTRs.	RT_like_1 | ACD_HspB1_like | EF2 | RRM_DbpA |	Kinesin-like protein	1.6	5.2	Kinesin-like protein [Cytoskeleton].	Cytoskeleton	Putative auto-transporter adhesin head GIN domain	4.1	15.5	Putative auto-transporter adhesin, head GIN domain. This bacterial family of proteins shows structural similarity to other pectin lyase families. Although structures from this family align with acetyl-transferases, there is no conservation of catalytic residues found. It is likely that the function is one of cell-adhesion. In Structure 3jx8, it is interesting to note that the sequence of contains several well defined sequence repeats, centred around GSG motifs defining the tight beta turn between the two sheets of the super-helix; there are 8 such repeats in the C-terminal half of the protein, which could be grouped into 4 repeats of two. It seems likely that this family belongs to the superfamily of trimeric auto-transporter adhesins (TAAs), which are important virulence factors in Gram-negative pathogens. In the case of Parabacteroides distasonis, which is a component of the normal distal human gut microbiota, TAA-like complexes probably modulate adherence to the host (information derived from TOPSAN).	Zpr1, Duplicated domain in the epidermal growth factor- and elongation factor-1alpha-binding protein Zpr1	2.3	6.9	Zpr1, Duplicated domain in the epidermal growth factor- and elongation factor-1alpha-binding protein Zpr1. Also present in archaeal proteins.																																																	Amac-hemSigP-57853		72
Amac-hemSigP-583681	71	0	0	Amac-hemSigP-583681	215		M		BL	15-16	7.829	11.3	6.071	10.3	ExpAA=0.00 First60=0.00 PredHel=0 Topology=o	0				Y-NoSP	7	28.2	1.4	11.3	.		Amac-hemSigP-583681	0	10	0	0	0	0	0	0	0	0	0	0	10	0	8.05	0	0	0	0	0	0	0	0	0	0	0	2.9	0	0	0	0	0	0	0	0	0	0	2.9	10												Amac-hemSigP-583681	Unknown product	uk					hypothetical protein, partial	1.0	JAC20122.1	114	41	58	25	Amblyomma cajennense	hypotheticalprotein-conserved	0.24	SOX68760.1	1052	35	56	5	Leishmania infantum	Histone-lysine N-methyltransferase, H3 lysine-9 specific {ECO:0000305};2.1.1.-	1.3	CLR4_CRYNH	30	55	3	CRYNH							family M6 unassigned peptidases (Streptomyces sp. SirexAA-E) [M06.UPW]	0.66	M06	family M6 unassigned peptidases (Streptomyces sp. SirexAA-E) [M06.UPW]#M06#{peptidase unit: 95-796} Length = 702 Score = 30.8 bits (68), Expect = 0.66 Identities = 24/63 (38%), Positives = 28/63 (44%), Gaps = 6/63 (9%)	M06		MER0273300	702	38	44	9	RhoGAP_fLRG1 RhoGAP_fLRG1: RhoGAP	1.7	14.6	RhoGAP_fLRG1, RhoGAP_fLRG1: RhoGAP (GTPase-activator protein [GAP] for Rho-like small GTPases) domain of fungal LRG1-like proteins. Yeast Lrg1p is required for efficient cell fusion, and mother-daughter cell separation, possibly through acting as a RhoGAP specifically regulating 1,3-beta-glucan synthesis. Small GTPases cluster into distinct families, and all act as molecular switches, active in their GTP-bound form but inactive when GDP-bound. The Rho family of GTPases activates effectors involved in a wide variety of developmental processes, including regulation of cytoskeleton formation, cell proliferation and the JNK signaling pathway. GTPases generally have a low intrinsic GTPase hydrolytic activity but there are family-specific groups of GAPs that enhance the rate of GTP hydrolysis by several orders of magnitude.	RhoGAP_fLRG1 | TraU |	F-actin capping protein, beta subunit	2.6	6.2	F-actin capping protein, beta subunit [Cytoskeleton].	Cytoskeleton	TraU protein	1.5	9.5	TraU protein. This family consists of several bacterial TraU proteins. TraU appears to be more essential to conjugal DNA transfer than to assembly of pilus filaments.	TR_THY, Transthyretin	1.2	31.4	TR_THY, Transthyretin.																																																	Amac-hemSigP-583681		63
Amac-hemSigP-612390	87	0	0	Amac-hemSigP-612390	338		M		CYT		9.588	5.18			ExpAA=0.38 First60=0.31 PredHel=0 Topology=o	0				N	5	21.8	1.1	4.6	.		Amac-hemSigP-612390	0	6	4	0	0	0	4	0	2	0	0	0	6	0	1.74	0.68	0	0	0	0.78	0	0.3	0	0	0	0	0.63	0.41	0	0	0	0.39	0	0.19	0	0	0	0.63	6												Amac-hemSigP-612390	Unknown product	uk					putative secreted peptide precursor	0.071	JAA60596.1	230	29	46	28	Rhipicephalus pulchellus	ATPase family AAA domain-containing protein 2	0.23	NP_081711.2	1364	43	70	2	Mus musculus	ATPase family AAA domain-containing protein 2;3.6.1.-; May be a transcriptional	1.6	ATAD2_PONAB	37	68	3	PONAB							MER0002596 - caspase (insect 1) (Spodoptera frugiperda) [C14.015]	5	C14A	MER0002596 - caspase (insect 1) (Spodoptera frugiperda) [C14.015]#C14A#{peptidase unit: 23-297} Length = 275 Score = 28.9 bits (63), Expect = 5.0 Identities = 17/45 (37%), Positives = 21/45 (46%), Gaps = 2/45 (4%)	C14A		MER0002596	275	37	46	16	PtsP Signal transduction protein containing GAF and PtsI domains	6.5	6	PtsP, Signal transduction protein containing GAF and PtsI domains [Signal transduction mechanisms].	PtsP |	Gamma-tubulin complex, DGRIP84/SPC97 component	1.6	6.1	Gamma-tubulin complex, DGRIP84/SPC97 component [Cytoskeleton].	Cytoskeleton	FERM F2 acyl-CoA binding protein-like domain	3.2	45.8	FERM F2 acyl-CoA binding protein-like domain. This is an F2 lobe domain consisting of an acyl-CoA binding protein fold found in FERM region of Jak-family tyrosine kinases. Multidomain JAK molecules interact with receptors through their FERM and SH2-like domains, triggering a series of phosphorylation events, resulting in the activation of their kinase domains. Overall, the FERM region maintains the typical three-lobed architecture, with an F1 lobe consisting of a ubiquitin-like fold, an F2 lobe consisting of an acyl-CoA binding protein fold, and an F3 lobe consisting of a pleckstrin-homology (PH) fold. JAK1 FERM-F2 domain has been shown to act as the interaction site for the IFNLR1 box1 motif (PxxLxF) of class II cytokine receptors which is essential for kinase activation.	TIR, Toll - interleukin 1 - resistance	3.2	8.6	TIR, Toll - interleukin 1 - resistance.																																																	Amac-hemSigP-612390		74
Amac-hemSigP-66912	92	0	0	Amac-hemSigP-66912	588		M		CYT		9.761	9.78			ExpAA=0.22 First60=0.22 PredHel=0 Topology=o	0				Y-NoSP	1	13	15.2	5.4	.		Amac-hemSigP-66912	10	0	15	21	3	1	0	24	6	18	10	0	24	1.76	0	1.09	1.12	0.3	0.1	0	1.52	0.38	1.17	0.58	0	0.61	0	0.66	0.48	0.14	0.05	0	0.96	0.25	0.74	0.35	0	0.96	24												Amac-hemSigP-66912	Unknown product	uk					putative cyclin-dependent kinase	1.5	MBD2883613.1	560	47	55	6	Dermanyssus gallinae	sugar transporter ERD6-like 5 isoform X2	4.3	XP_010660049.1	474	35	53	8	Vitis vinifera	Putative malate oxidoreductase	0.70	MAOX_MYCTU	33	41	11	MYCTU							family M23B unassigned peptidases (Xanthomonas citri) [M23.UPB]	2	M23B	family M23B unassigned peptidases (Xanthomonas citri) [M23.UPB]#M23B#{peptidase unit: 102-211} Length = 110 Score = 29.6 bits (65), Expect = 2.0 Identities = 22/86 (25%), Positives = 35/86 (40%), Gaps = 7/86 (8%)	M23B		MER0388513	110	25	40	78	Taurine-binding_periplasmic_protein taurine ABC transporter periplasmic binding protein	0.01	9.3	Taurine-binding_periplasmic_protein, taurine ABC transporter, periplasmic binding protein. This model identifies a cluster of ABC transporter periplasmic substrate binding proteins, apparently specific for taurine. Transport systems for taurine (NH2-CH2-CH2-SO3H), sulfonates, and sulfate esters import sulfur when sulfate levels are low. The most closely related proteins outside this family are putative aliphatic sulfonate binding proteins (TIGR01728).	Taurine-binding_periplasmic_protein 0.010| TauA 0.017| NMT1 | alkaline_amylopullulanase | STKc_PKN | STKc_KIS | PBP2_ThiY | PRK15360 | PBP2_taurine | A-tRNA_syn_arch |	Kinesin	0.66	1.8	Kinesin (KAR3 subfamily) [Cytoskeleton].	Cytoskeleton	NMT1/THI5 like	0.2	13.5	NMT1/THI5 like. This family contains the NMT1 and THI5 proteins. These proteins are proposed to be required for the biosynthesis of the pyrimidine moiety of thiamine. They are regulated by thiamine. The protein adopts a fold related to the periplasmic binding protein (PBP) family. Both pyridoxal-5'-phosphate (PLP) and an iron atom are bound to the protein suggesting numerous residues of the active site necessary for HMP-P biosynthesis. The yeast protein is a dimer and, although exceptionally using PLP as a substrate, has notable similarities with enzymes dependent on this molecule as a cofactor.	KISc, Kinesin motor, catalytic domain	0.85	4.2	KISc, Kinesin motor, catalytic domain. ATPase. Microtubule-dependent molecular motors that play important roles in intracellular transport of organelles and in cell division.																																																	Amac-hemSigP-66912		65
Amac-hemSigP-676707	76	0	0	Amac-hemSigP-676707	230		M		CYT		8.802	9.55			ExpAA=3.76 First60=3.75 PredHel=0 Topology=i	0				N	0	14.5	2.6	2.6	.		Amac-hemSigP-676707	0	0	0	0	0	0	0	3	1	0	0	0	3	0	0	0	0	0	0	0	1.02	0.34	0	0	0	0	0	0	0	0	0	0	0.64	0.23	0	0	0	0.64	3												Amac-hemSigP-676707	Unknown product	uk					Uncharacterized protein	1.2	MAA31199.1	119	23	46	69	Ornithodoros erraticus	hypothetical protein TCDM_08929	1.3	ESS63277.1	311	33	46	18	Trypanosoma cruzi Dm28c	DNA-directed RNA polymerase subunit beta''	10	RPOC2_CARPA	40	55	3	CARPA							family S12 unassigned peptidases (Chryseobacterium oranimense) [S12.UPW]	12	S12	family S12 unassigned peptidases (Chryseobacterium oranimense) [S12.UPW]#S12#{peptidase unit: 38-283} Length = 246 Score = 27.3 bits (59), Expect = 12 Identities = 14/56 (25%), Positives = 28/56 (50%), Gaps = 2/56 (3%)	S12		MER1027573	246	25	50	23	PRK04171 16S rRNA	0.62	10.4	16S rRNA (pseudouridine)(914)-N(1))-methyltransferase Nep1.	PRK04171 | hsdR | LGIC_ECD_GABAAR_B | EMG1 | Nep1-like | LGIC_ECD_GABAAR_B3 | LGIC_ECD_GABAAR_B1 | LGIC_ECD_GABAAR_B2 | PLN02297 |	Cytoplasmic dynein intermediate chain	0.3	7.7	Cytoplasmic dynein intermediate chain [Cytoskeleton].	Cytoskeleton	EMG1/NEP1 methyltransferase	0.53	5.4	EMG1/NEP1 methyltransferase. Members of this family are essential for 40S ribosomal biogenesis. The structure of EMG1 has revealed that it is a novel member of the superfamily of alpha/beta knot fold methyltransferases.	CLH, Clathrin heavy chain repeat homology	1.1	30.7	CLH, Clathrin heavy chain repeat homology.																																																	Amac-hemSigP-676707		63
AmHem-111195	113	0	0	AmHem-111195	342		Y	*	CYT		12.985	8.39			ExpAA=0.20 First60=0.01 PredHel=0 Topology=o	0				N	0	11.5	1.8	4.4	.		AmHem-111195	0	0	2	0	0	9	6	5	6	5	2	0	9	0	0	0.33	0	0	1.94	1.14	0.72	0.87	0.73	0.26	0	0	0	0.2	0	0	0.95	0.57	0.46	0.57	0.47	0.16	0	0.95	9												AmHem-111195	Unknown product	uk					Uncharacterized protein	0.14	MAA29106.1	85	28	46	84	Ornithodoros erraticus	olfactory receptor 51H1-like	3.9	XP_024428367.1	316	28	47	37	Desmodus rotundus	Sugar fermentation stimulation protein homolog	18	SFSA_SHESH	43	53	12	SHESH							family S1A unassigned peptidases (Cricetulus griseus) [S01.UPA]	2.3	S01A	family S1A unassigned peptidases (Cricetulus griseus) [S01.UPA]#S01A#{peptidase unit: 27-189} Length = 163 Score = 30.4 bits (67), Expect = 2.3 Identities = 22/72 (30%), Positives = 30/72 (41%), Gaps = 3/72 (4%)	S01A		MER0486951	163	30	41	44	PRK12607 phosphoribosylaminoimidazole-succinocarboxamide synthase	2.2	5.4	phosphoribosylaminoimidazole-succinocarboxamide synthase; Provisional.	PRK12607 | TPR_22 | GIDA_assoc | 23DHB-AMP_lg | pyrC |	Cytoskeletal regulator Flightless-I	0.055	3.3	Cytoskeletal regulator Flightless-I (contains leucine-rich and gelsolin repeats) [Cytoskeleton].	Cytoskeleton	Tetratricopeptide repeat	0.91	48.4	Tetratricopeptide repeat. This Pfam entry includes outlying Tetratricopeptide-like repeats (two repeat units) that are not matched by pfam00515.	DM14, Repeats in fly CG4713, worm Y37H9A	4.4	33.9	DM14, Repeats in fly CG4713, worm Y37H9A.3 and human FLJ20241.																																																	AmHem-111195		71
AmHem-134956	69	0	0	AmHem-134956	210		S	*	BL/ANC		7.906	8.85			ExpAA=2.43 First60=2.43 PredHel=0 Topology=o	0				N	0	10.1	2.9	1.4	.		AmHem-134956	0	0	6	0	0	0	0	1	0	0	0	0	6	0	0	3.09	0	0	0	0	0.45	0	0	0	0	0	0	1.88	0	0	0	0	0.28	0	0	0	0	1.88	6												AmHem-134956	Unknown product	uk					tick transposon	1.8	MAA23564.1	360	38	58	10	Rhipicephalus zambeziensis	S-phase kinase-associated protein 2 isoform X2	2.7	XP_011173160.1	520	44	48	10	Solenopsis invicta	Penaeidin-2b;Pen-2b;Flags: Precursor; Antibacterial and antifungal activity.	0.90	PEN2B_PENVA	35	53	39	PENVA							family C19 unassigned peptidases (Populus euphratica) [C19.UPW]	0.31	C19	family C19 unassigned peptidases (Populus euphratica) [C19.UPW]#C19#{peptidase unit: 1204-1541} Length = 338 Score = 31.6 bits (70), Expect = 0.31 Identities = 12/43 (27%), Positives = 26/43 (60%), Gaps = 3/43 (6%)	C19		MER0628401	338	27	60	13	DNA_pol_D_N DNA polymerase delta subunit OB-fold domain	3.7	16.3	DNA polymerase delta subunit OB-fold domain. The eukaryotic DNA polymerase delta (Pol delta) participates in genome replication, homologous recombination, DNA repair and damage tolerance. Human Pol delta consists of four subunits: p125, p50, p66 and p12. The first three subunits correspond to the three subunits of S. cerevisiae Pol delta. p50 serves as a scaffold for the assembly of Pol delta by interacting simultaneously with all of the other three subunits. This entry corresponds to the OB fold domain found in the p50 subunit.	DNA_pol_D_N | PMH | PRK05340 | PTZ00202 |	Interferon-related protein PC4 like	1.3	7.5	Interferon-related protein PC4 like [Cytoskeleton].	Cytoskeleton	DNA polymerase delta subunit OB-fold domain	0.86	16.3	DNA polymerase delta subunit OB-fold domain. The eukaryotic DNA polymerase delta (Pol delta) participates in genome replication, homologous recombination, DNA repair and damage tolerance. Human Pol delta consists of four subunits: p125, p50, p66 and p12. The first three subunits correspond to the three subunits of S. cerevisiae Pol delta. p50 serves as a scaffold for the assembly of Pol delta by interacting simultaneously with all of the other three subunits. This entry corresponds to the OB fold domain found in the p50 subunit.	OMPdecase, Orotidine 5'-phosphate decarboxylase / HUMPS family	1.2	10.4	OMPdecase, Orotidine 5'-phosphate decarboxylase / HUMPS family. Orotidine 5'-phosphate decarboxylase (OMPdecase) catalyzes the last step in the de novo biosynthesis of pyrimidines, the decarboxylation of OMP into UMP. In higher eukaryotes OMPdecase is part, with orotate phosphoribosyltransferase, of a bifunctional enzyme, while the prokaryotic and fungal OMPdecases are monofunctional protein.																																																	AmHem-134956		62
AmHem-19175	107	0	0	AmHem-19175	324		H	*	CYT		12.251	10.09			ExpAA=0.15 First60=0.05 PredHel=0 Topology=o	0				N	0	15	5.6	5.6	.		AmHem-19175	2	0	2	0	0	0	0	0	0	0	1	9	9	0.88	0	0.36	0	0	0	0	0	0	0	0.15	2.9	0.3	0	0.22	0	0	0	0	0	0	0	0.09	1.49	1.49	9												AmHem-19175	Unknown product	uk					putative secreted protein precursor	0.59	MXU92499.1	134	29	41	57	Ixodes ricinus	25 kDa protein	0.89	AKI85655.1	219	28	42	45	Beet necrotic yellow vein virus	RNA-3 uncharacterized 11.6 kDa protein;	0.35	Y12K_BNYVG	28	40	97	BNYVG							family S1A unassigned peptidases (Erinaceus europaeus) [S01.UPA]	11	S01A	family S1A unassigned peptidases (Erinaceus europaeus) [S01.UPA]#S01A#{peptidase unit: 67-266} Length = 200 Score = 28.5 bits (62), Expect = 11 Identities = 12/46 (26%), Positives = 24/46 (52%)	S01A		MER0615357	200	26	52	23	rimO 30S ribosomal protein S12 methylthiotransferase RimO	0.66	3.6	30S ribosomal protein S12 methylthiotransferase RimO.	rimO | HPD | Ribosomal_protein_S12_methylthiotransf... 27 1.8 | PRK14326 | PRK13719 | GTP_cyclohydrolase_1 |	Actin-related protein - Arp4p/Act3p	0.87	6.8	Actin-related protein - Arp4p/Act3p [Cytoskeleton].	Cytoskeleton	Homeo-prospero domain	0.27	7.2	Homeo-prospero domain. Prospero is a large drosophila transcription factor protein that is expressed in all neural lineages of drosophila embryos. It is needed for correct expression of several neural proteins and in determining the cell fates of neural stem cells. homologs of prospero are found in a wide range of animals including humans with the highest level of similarity being found in the C-terminal 160 amino acids. This region was identified as containing an atypical homeobox domain followed by a prospero domain. However, the structure shows that these two regions form a single stable structural domain as defined here. This homeo-prospero domain binds to DNA.	Gp_dh_N, Glyceraldehyde 3-phosphate dehydrogenase, NAD binding domain	1.3	9.4	Gp_dh_N, Glyceraldehyde 3-phosphate dehydrogenase, NAD binding domain. GAPDH is a tetrameric NAD-binding enzyme involved in glycolysis and glyconeogenesis. N-terminal domain is a Rossmann NAD(P) binding fold.																																																	AmHem-19175		68
AmHem-136778	75	0	0	AmHem-136778	228		A	*	BL/SIG		8.32	8.96			ExpAA=3.76 First60=3.76 PredHel=0 Topology=o	0				Y-NoSP	0	18.7	5.3	.	.		AmHem-136778	58	109	629	2191	3281	554	0	0	0	0	0	0	3281	55.6	73.83	251.72	637.97	1810.73	288.86	0	0	0	0	0	0	19.32	26.63	152.55	273.05	853.21	141.89	0	0	0	0	0	0	853.21	3281		-12.4799	2.82826e-25	-10.5015	9.31386e-10	-14.4583	1.26127e-14	3.95675	0.0117957			AmHem-136778	Unknown product	uk					Uncharacterized protein	0.52	MAA31428.1	101	30	49	70	Ornithodoros erraticus	putative NS4B protein	0.91	YP_007905981.1	260	38	46	21	Rodent pegivirus	Acyltransferase MYCGRDRAFT_85486 {ECO:0000303|PubMed:28818040};2.3.-.-	3.6	FER5_ZYMTI	38	53	9	ZYMTI							family S32 unassigned peptidases () [S32.UPW]	12	S32	family S32 unassigned peptidases () [S32.UPW]#S32#{peptidase unit: 1473-1669} Length = 197 Score = 27.3 bits (59), Expect = 12 Identities = 17/57 (29%), Positives = 24/57 (42%), Gaps = 13/57 (22%)	S32		MER0307433	197	29	42	29	PRK06361 histidinol phosphate phosphatase domain-containing protein	1.7	6.6	histidinol phosphate phosphatase domain-containing protein.	PRK06361 | MtaB | DUF169 | PLN02346 | PLN00411 |	Kinesin-like protein	0.94	6.8	Kinesin-like protein [Cytoskeleton].	Cytoskeleton	Methanol-cobalamin methyltransferase B subunit	0.66	5.2	Methanol-cobalamin methyltransferase B subunit. This family of proteins is found in bacteria and archaea. Proteins in this family are approximately 460 amino acids in length. MtaB folds as a TIM barrel and contains a novel zinc-binding motif. Zinc(II) lies at the bottom of a funnel formed at the C-terminal beta-barrel end and ligates to two cysteinyl sulfurs (Cys-220 and Cys-269) and one carboxylate oxygen (Glu-164). The function of this protein is to catalyze the cleavage of the C O bond in methanol by an SN2 mechanism. It complexes with MtaA and MtaC to perform this function.	35EXOc, 3'-5' exonuclease	2.2	12.2	35EXOc, 3'-5' exonuclease. 3\' -5' exonuclease proofreading domain present in DNA polymerase I, Werner syndrome helicase, RNase D and other enzymes.																																																	AmHem-136778		65
AmHem-139669	91	0	0	AmHem-139669	276		I	*	CYT		10.783	10.43			ExpAA=0.00 First60=0.00 PredHel=0 Topology=o	0				N	1	20.9	3.3	2.2	.		AmHem-139669	0	0	1	0	3	2	2	3	1	6	3	7	7	0	0	0.25	0	1.04	0.65	0.58	0.65	0.22	1.33	0.6	3.1	0	0	0.15	0	0.49	0.32	0.29	0.41	0.14	0.85	0.36	1.58	1.58	7												AmHem-139669	Unknown product	uk					putative secreted protein precursor	0.011	MXU88718.1	103	30	53	58	Ixodes ricinus	bromodomain adjacent to zinc finger domain protein 2B isoform X9	0.077	XP_016841374.1	2382	26	50	3	Nasonia vitripennis	Protein asunder;Cell cycle regulator Mat89Bb	0.077	INT13_DROWI	33	53	10	DROWI							family C44 non-peptidase homologues (Thiorhodovibrio sp. 970) [C44.UNW]	2.1	C44	family C44 non-peptidase homologues (Thiorhodovibrio sp. 970) [C44.UNW]#C44#{peptidase unit: 2-233} Length = 232 Score = 30.0 bits (66), Expect = 2.1 Identities = 18/49 (36%), Positives = 24/49 (48%), Gaps = 1/49 (2%)	C44		MER0456995	232	36	48	21	conserved_hypothetical_protein Rhs element Vgr protein	1.8	7.5	conserved_hypothetical_protein, Rhs element Vgr protein. This model represents the Vgr family of proteins, associated with some classes of Rhs elements. This model does not include a large octapeptide repeat region, VGXXXXXX, found in the Vgr of Rhs classes G and E.	conserved_hypothetical_protein | PRK08166 | PRK15122 | Cysteine_desulfurase_IscS | PRK06090 |	Uncharacterized CH domain protein	0.014	8.8	Uncharacterized CH domain protein [Cytoskeleton].	Cytoskeleton	Domain of unknown function	2.9	64.5	Domain of unknown function (DUF4570). This family of proteins is functionally uncharacterized. This family of proteins is found in eukaryotes.	AlaDh_PNT_N, Alanine dehydrogenase/PNT, N-terminal domain	0.063	26.3	AlaDh_PNT_N, Alanine dehydrogenase/PNT, N-terminal domain. Alanine dehydrogenase catalyzes the NAD-dependent reversible reductive amination of pyruvate into alanine.																																																	AmHem-139669		78
AmHem-142484	108	0	0	AmHem-142484	327		N	*	CYT		12.541	6.45			ExpAA=0.05 First60=0.00 PredHel=0 Topology=o	0				N	0	10.2	0.9	2.8	.		AmHem-142484	2	0	4	0	1	1	0	4	3	8	1	0	8	0.86	0	0.72	0	0.25	0.23	0	0.62	0.47	1.27	0.14	0	0.3	0	0.43	0	0.12	0.11	0	0.39	0.31	0.81	0.09	0	0.81	8												AmHem-142484	Unknown product	uk					putative conserved secreted protein precursor, partial	0.15	JAP73796.1	74	31	46	81	Ixodes ricinus	ATP-dependent RNA helicase, putative	7.2	XP_002400151.1	1019	31	52	5	Ixodes scapularis	Large T antigen;LT;LT-AG;3.6.4.-; Isoform large T antigen is a key early protein	1.5	LT_POVMC	27	45	13	POVMC							MER0513532 - C14orf29 protein (Ceratotherium simum) [S09.061]	8.4	S09C	MER0513532 - C14orf29 protein (Ceratotherium simum) [S09.061]#S09C#{peptidase unit: 82-333} Length = 252 Score = 28.9 bits (63), Expect = 8.4 Identities = 12/29 (41%), Positives = 18/29 (62%)	S09C		MER0513532	252	41	62	12	PRK12759 bifunctional gluaredoxin/ribonucleoside-diphosphate reductase subunit beta	1.1	5.9	bifunctional gluaredoxin/ribonucleoside-diphosphate reductase subunit beta; Provisional.	PRK12759 | DYN1 | Clathrin | PK_ILK | MACS_AAE_MA_like |	Arp2/3 complex-interacting protein VIP1/Asp1, involved in regulation of actin cytoskeleton	1.2	3.9	Arp2/3 complex-interacting protein VIP1/Asp1, involved in regulation of actin cytoskeleton [Cytoskeleton].	Cytoskeleton	Region in Clathrin and VPS	2	81	Region in Clathrin and VPS. Each region is about 140 amino acids long. The regions are composed of multiple alpha helical repeats. They occur in the arm region of the Clathrin heavy chain.	TRASH, metallochaperone-like domain	0.96	46.2	TRASH, metallochaperone-like domain.																																																	AmHem-142484		70
AmHem-148337	74	0	0	AmHem-148337	222		E		CYT		7.698	7.84			ExpAA=0.01 First60=0.01 PredHel=0 Topology=i	0				Y-NoSP	5	21.6	5.4	4.1	.		AmHem-148337	0	0	0	0	0	0	0	14	1	6	0	0	14	0	0	0	0	0	0	0	5.26	0.38	2.31	0	0	0	0	0	0	0	0	0	3.33	0.25	1.46	0	0	3.33	14												AmHem-148337	Unknown product	uk					Bovine pancreatic trypsin inhibitor	0.52	JAP82146.1	103	28	48	50	Rhipicephalus appendiculatus	uncharacterized protein LOC111247040 isoform X3	1.8	XP_022653304.1	951	26	40	7	Varroa destructor	Synergistic-type venom protein C9S3, chain 2; This protein shows a synergetic	0.32	3SIY4_DENAN	26	46	83	DENAN							MER0414076 - ubiquitin-specific peptidase 20 (Latimeria chalumnae) [C19.025]	0.53	C19	MER0414076 - ubiquitin-specific peptidase 20 (Latimeria chalumnae) [C19.025]#C19#{peptidase unit: 89-696} Length = 608 Score = 31.2 bits (69), Expect = 0.53 Identities = 19/66 (28%), Positives = 27/66 (40%), Gaps = 7/66 (10%)	C19		MER0414076	608	28	40	11	FancD2 Fanconi anaemia protein FancD2 nuclease	3.7	2.5	Fanconi anaemia protein FancD2 nuclease. The Fanconi anaemia protein FancD2 is a nuclease necessary for the repair of DNA interstrand-crosslinks.	FancD2 | HN | PRK13729 | DUF2114 | CATSPERB | CNH |	Dystonin, GAS	0.69	7	Dystonin, GAS (Growth-arrest-specific protein), and related proteins [Cytoskeleton].	Cytoskeleton	Fanconi anaemia protein FancD2 nuclease	0.85	2.5	Fanconi anaemia protein FancD2 nuclease. The Fanconi anaemia protein FancD2 is a nuclease necessary for the repair of DNA interstrand-crosslinks.	CNH, Domain found in NIK1-like kinases, mouse citron and yeast ROM1, ROM2	0.081	15.9	CNH, Domain found in NIK1-like kinases, mouse citron and yeast ROM1, ROM2.																																																	AmHem-148337		65
AmHem-154344	81	0	0	AmHem-154344	246		S	*	CYT		9.462	10.89			ExpAA=10.01 First60=9.95 PredHel=0 Topology=o	0				Y-NoSP	0	17.3	1.2	4.9	.		AmHem-154344	83	128	11	30	73	46	63	11	19	7	22	48	128	65.1	71.11	3.6	7.14	32.95	19.61	23.68	3.12	5.44	2.03	5.75	27.66	22.61	25.65	2.18	3.06	15.52	9.63	11.87	1.98	3.58	1.29	3.49	14.16	25.65	128		-2.24114	0.0164881	-3.02124	0.0327961							AmHem-154344	Unknown product	uk					hypothetical protein	0.25	MAA13067.1	82	26	48	83	Rhipicephalus zambeziensis	transposase	4.1	WP_104517399.1	393	28	44	15	Rhodopila globiformis	RNA replicase polyprotein;2.7.7.48;	3.4	POLR_OYMV	30	46	4	OYMV							MER0649305 - cathepsin H propeptide (Larimichthys crocea) [I29.003]	5.9	I29	MER0649305 - cathepsin H propeptide (Larimichthys crocea) [I29.003]#I29#{inhibitor unit: 26-110} Length = 85 Score = 27.7 bits (60), Expect = 5.9 Identities = 17/69 (24%), Positives = 32/69 (46%), Gaps = 4/69 (5%)	I29		MER0649305	85	24	46	81	PRK08639 threonine dehydratase	1.6	2.6	threonine dehydratase; Validated.	PRK08639 | FACL_fum10p_like |	Ca2+-binding actin-bundling protein	8.5	4.3	Ca2+-binding actin-bundling protein (fimbrin/plastin), EF-Hand protein superfamily [Cytoskeleton].	Cytoskeleton	Domain of unknown function	3.9	13.3	Domain of unknown function (DUF3597). This family of proteins is found in bacteria, eukaryotes and viruses. Proteins in this family are typically between 126 and 281 amino acids in length. The function of this domain is unknown. The structure of this domain has been found to contain five helices with a long flexible loop between helices one and two.																																																					AmHem-154344		67
AmHem-173014	76	0	0	AmHem-173014	228		R		CYT		8.908	10.1			ExpAA=0.00 First60=0.00 PredHel=0 Topology=i	0				Y-NoSP	0	11.8	5.3	2.6	.	1 | 4 ---RTKR|QQ 0.600 *ProP* |	AmHem-173014	0	0	3	0	0	2	0	5	2	0	0	0	5	0	0	1.2	0	0	1.04	0	1.74	0.7	0	0	0	0	0	0.73	0	0	0.51	0	1.1	0.46	0	0	0	1.1	5												AmHem-173014	Unknown product	uk					putative regulation of transcription	0.77	MXU94167.1	158	26	46	45	Ixodes ricinus	uncharacterized protein LOC105256285 isoform X2	2.4	XP_011264368.1	261	35	53	21	Camponotus floridanus	Cysteine-rich protamine; Protamines substitute for histones in the chromatin of	0.68	HSPC_ELECI	37	51	35	ELECI							MER0140334 - serine carboxypeptidase A (Trichoplax adhaerens) [S10.002]	1.4	S10	MER0140334 - serine carboxypeptidase A (Trichoplax adhaerens) [S10.002]#S10#{peptidase unit: 24-445} Length = 422 Score = 30.0 bits (66), Expect = 1.4 Identities = 15/38 (39%), Positives = 20/38 (52%), Gaps = 2/38 (5%)	S10		MER0140334	422	39	52	9	BAR_Endophilin_A2 The Bin/Amphiphysin/Rvs	5.9	28.3	BAR_Endophilin_A2, The Bin/Amphiphysin/Rvs (BAR) domain of Endophilin-A2. BAR domains are dimerization, lipid binding and curvature sensing modules found in many different proteins with diverse functions. Endophilins are accessory proteins, localized at synapses, which interact with the endocytic proteins, dynamin and synaptojanin. They are essential for synaptic vesicle formation from the plasma membrane. They interact with voltage-gated calcium channels, thus linking vesicle endocytosis to calcium regulation. They also play roles in virus budding, mitochondrial morphology maintenance, receptor-mediated endocytosis inhibition, and endosomal sorting. Endophilins contain an N-terminal N-BAR domain (BAR domain with an additional N-terminal amphipathic helix), followed by a variable region containing proline clusters, and a C-terminal SH3 domain. They are classified into two types, A and B. Endophilin-A proteins are enriched in the brain and play multiple roles in receptor-mediated endocytosis. Endophilin-A2 (or endophilin-2) is also referred to as SH3P8 (SH3 domain containing protein 8) or SH3GL1 (SH3 domain containing Grb2-like protein 1). It localizes to presynaptic nerve terminals and forms heterodimers with endophilin-A1 through their BAR domains. Endophilin-A2 binds dynamin 1, synaptojanin 1, and the beta1-adrenergic receptor cytoplasmic tail through its SH3 domain.	BAR_Endophilin_A2 |	Actin filament-binding protein Afadin	0.83	2.6	Actin filament-binding protein Afadin [Cytoskeleton].	Cytoskeleton	NHS-like	5	3.9	NHS-like. This family of proteins includes Nance-Horan syndrome protein (NHS).	PTPc_motif, Protein tyrosine phosphatase, catalytic domain motif	0.86	25.7	PTPc_motif, Protein tyrosine phosphatase, catalytic domain motif.																																																	AmHem-173014		65
AmHem-185072	87	0	0	AmHem-185072	264		T	*	CYT		10.229	9.81			ExpAA=13.54 First60=7.05 PredHel=0 Topology=i	0				N	2	12.6	4.6	3.4	.		AmHem-185072	0	0	9	0	3	0	10	4	7	12	5	13	13	0	0	2.49	0	1.15	0	3.18	0.96	1.7	2.95	1.1	6.34	0	0	1.51	0	0.54	0	1.59	0.61	1.12	1.87	0.67	3.25	3.25	13												AmHem-185072	Unknown product	uk					hypothetical protein, partial	0.026	JAP68587.1	80	36	50	75	Ixodes ricinus	hypothetical protein C922_04271	0.008	XP_008818078.1	2314	34	54	2	Plasmodium inui San Antonio 1	Muscarinic acetylcholine receptor DM1; The muscarinic acetylcholine receptor	1.6	ACM1_DROME	42	60	4	DROME							family M13 unassigned peptidases (Bactrocera dorsalis) [M13.UPW]	4	M13	family M13 unassigned peptidases (Bactrocera dorsalis) [M13.UPW]#M13#{peptidase unit: 44-702} Length = 659 Score = 29.3 bits (64), Expect = 4.0 Identities = 22/73 (30%), Positives = 35/73 (47%), Gaps = 4/73 (5%)	M13		MER0683203	659	30	47	11	DUF1168 Protein of unknown function	0.35	13.2	Protein of unknown function (DUF1168). This family consists of several hypothetical eukaryotic proteins of unknown function.	DUF1168 | DJ-1_PfpI | Peptidase_S49_N | DDXDc_reverse_gyrase | PRK11778 | PLN02850 | PRK09401 | DUF2663 | 50S_ribosomal_protein_L9 | Rtf2 |	Ca2+-binding actin-bundling protein	0.16	2.3	Ca2+-binding actin-bundling protein (spectrin), alpha chain (EF-Hand protein superfamily) [Cytoskeleton].	Cytoskeleton	Protein of unknown function	0.081	13.2	Protein of unknown function (DUF1168). This family consists of several hypothetical eukaryotic proteins of unknown function.	RhoGAP, GTPase-activator protein for Rho-like GTPases	0.48	26.4	RhoGAP, GTPase-activator protein for Rho-like GTPases. GTPase activator proteins towards Rho/Rac/Cdc42-like small GTPases. etter domain limits and outliers.																																																	AmHem-185072		74
AmHem-18999	73	0	0	AmHem-18999	219		K		CYT		8.303	9.13			ExpAA=0.05 First60=0.04 PredHel=0 Topology=i	0				Y-NoSP	1	17.8	1.4	5.5	.		AmHem-18999	0	0	0	0	0	0	0	0	2.07	0	2	0	2.07	0	0	0	0	0	0	0	0	0.82	0	0.72	0	0	0	0	0	0	0	0	0	0.54	0	0.44	0	0.54	2.07												AmHem-18999	Unknown product	uk					hypothetical protein	0.16	JAC19744.1	206	43	62	16	Amblyomma cajennense	hypothetical protein CDV56_03433	0.35	OXS09343.1	595	30	45	10	Aspergillus thermomutatus	Tau-theraphotoxin-Hs1a {ECO:0000305};Tau-TRTX-Hs1a {ECO:0000305};Double-knot	0.053	DKTX_CYRSC	24	44	73	CYRSC							family I20 unassigned peptidase inhibitors (Solanum lycopersicum) [I20.UPW]	7.4	I20	family I20 unassigned peptidase inhibitors (Solanum lycopersicum) [I20.UPW]#I20#{inhibitor unit: 29-76} Length = 48 Score = 26.6 bits (57), Expect = 7.4 Identities = 14/43 (32%), Positives = 20/43 (46%), Gaps = 3/43 (6%)	I20		MER0413527	48	32	46	90	MDN1 AAA ATPase containing von Willebrand factor type A	1.8	0.5	MDN1, AAA ATPase containing von Willebrand factor type A (vWA) domain [General function prediction only].	MDN1 | Vps35 |	Interferon-related protein PC4 like	0.36	11.2	Interferon-related protein PC4 like [Cytoskeleton].	Cytoskeleton	Vacuolar protein sorting-associated protein 35	1.8	6.3	Vacuolar protein sorting-associated protein 35. Vacuolar protein sorting-associated protein (Vps) 35 is one of around 50 proteins involved in protein trafficking. In particular, Vps35 assembles into a retromer complex with at least four other proteins Vps5, Vps17, Vps26 and Vps29. Vps35 contains a central region of weaker sequence similarity, thought to indicate the presence of at least three domains.	SCP, SCP / Tpx-1 / Ag5 / PR-1 / Sc7 family of extracellular domains	2.9	9	SCP, SCP / Tpx-1 / Ag5 / PR-1 / Sc7 family of extracellular domains. Human glioma pathogenesis-related protein GliPR and the plant pathogenesis-related protein represent functional links between plant defense systems and human immune system. This family has no known function.																																																	AmHem-18999		70
AmHem-190488	94	0	0	AmHem-190488	285		N	*	CYT		10.625	9.74			ExpAA=7.60 First60=0.00 PredHel=0 Topology=i	0				Y-NoSP	0	14.9	8.5	2.1	.	1 | 61 RSMRGKR|VQ 0.609 *ProP* |	AmHem-190488	31.66	2.2	219.94	72	114.75	121.01	177.66	235.6	263.96	242.52	140.52	239.36	263.96	17.81	0.88	51.47	12.29	37.13	36.97	47.82	47.86	54.14	50.42	26.28	98.97	6.19	0.32	31.19	5.26	17.5	18.16	23.98	30.35	35.63	31.95	15.96	50.66	50.66	263.96												AmHem-190488	Unknown product	uk					Unknown product	0.62	MOY31435.1	77	38	54	57	Rhipicephalus microplus	conserved hypothetical protein	1.8	CCC48120.1	399	40	50	10	Trypanosoma vivax Y486	Cerato-ulmin;CU;Dutch elm disease toxin;Flags: Precursor; Has been implicated in	2.6	CEUL_OPHUL	29	39	71	OPHUL							MER0945208 - D-Ala-D-Ala carboxypeptidase A (Bacillus sp. GeD10) [S11.001]	2.4	S11	MER0945208 - D-Ala-D-Ala carboxypeptidase A (Bacillus sp. GeD10) [S11.001]#S11#{peptidase unit: 30-313} Length = 284 Score = 30.0 bits (66), Expect = 2.4 Identities = 12/37 (32%), Positives = 20/37 (54%)	S11		MER0945208	284	32	54	13	PBP2_TAXI_TRAP_like_1 Substrate binding domain of putative TAXI proteins of the tripartite ATP-independent periplasmic transporters	0.42	8.1	PBP2_TAXI_TRAP_like_1, Substrate binding domain of putative TAXI proteins of the tripartite ATP-independent periplasmic transporters; the type 2 periplasmic binding protein fold. This subgroup includes uncharacterized periplasmic binding proteins that are related to Thermus thermophilus GluBP (TtGluBP) of TAXI-TRAP family. TRAP transporters are comprised of an SBP (substrate-binding protein) and two unequally sized integral membrane components. Although TtGluBP is predicted to be an L-glutamate and/or an L-glutamine-binding protein, the substrate spectrum of TAXI proteins remains to be defined. A sequence-homology search also shows that TtGluBP shares low sequence homology with putative immunogenic proteins of uncharacterized function.	PBP2_TAXI_TRAP_like_1 | PRK09631 | BAR | MIT_C | PRK15132 |	Cdc42-interacting protein CIP4	0.46	2.8	Cdc42-interacting protein CIP4 [Cytoskeleton].	Cytoskeleton	BAR domain	0.93	13.7	BAR domain. BAR domains are dimerization, lipid binding and curvature sensing modules found in many different protein families. A BAR domain with an additional N-terminal amphipathic helix (an N-BAR) can drive membrane curvature. These N-BAR domains are found in amphiphysin, endophilin, BRAP and Nadrin. BAR domains are also frequently found alongside domains that determine lipid specificity, like pfam00169 and pfam00787 domains in beta centaurins and sorting nexins respectively.	LH2, Lipoxygenase homology 2	0.22	14.3	LH2, Lipoxygenase homology 2 (beta barrel) domain.																																																	AmHem-190488		65
AmHem-190694	76	0	0	AmHem-190694	228		K		CYT		8.269	8.62			ExpAA=0.02 First60=0.02 PredHel=0 Topology=o	0				Y-NoSP	0	21.1	1.3	3.9	.		AmHem-190694	0	0	9	5	51	4	80	85	13	172	96	482	482	0	0	3.6	1.46	28.15	2.09	36.81	29.52	4.56	61.15	30.69	339.37	0	0	2.18	0.62	13.26	1.02	18.45	18.72	3	38.76	18.63	173.73	173.73	482		5.85403	0.000443131	8.59574	0.00495858			7.69225	0.0276781			AmHem-190694	Unknown product	uk					muscle LIM protein isoform A isoform, putative, partial	0.36	LAA12179.1	53	38	59	79	Parasteatoda tepidariorum	hypothetical protein BmR1_04g05195	1.0	XP_021337617.1	796	32	47	9	Babesia microti strain RI	tRNA(Ile)-lysidine synthase {ECO:0000255|HAMAP-Rule:MF_01161};6.3.4.19	7.0	TILS_IDILO	30	46	14	IDILO							MER0362732 - i-AAA peptidase (Millerozyma farinosa) [M41.004]	4.7	M41	MER0362732 - i-AAA peptidase (Millerozyma farinosa) [M41.004]#M41#{peptidase unit: 415-633} Length = 219 Score = 28.5 bits (62), Expect = 4.7 Identities = 14/37 (37%), Positives = 22/37 (59%), Gaps = 1/37 (2%)	M41		MER0362732	219	37	59	17	PLN03188 kinesin-12 family protein	0.35	3.7	PLN03188, kinesin-12 family protein; Provisional.	PLN03188 | FANCI | PRK05481 | PRK13581 | Glyco_hydro_42M | ND5 | NEMP | ISN1 | PSI_PsaF | IMPCH |	Actin-related protein - Arp6p	1.1	6.5	Actin-related protein - Arp6p [Cytoskeleton].	Cytoskeleton	Beta-galactosidase trimerisation domain	0.68	14.5	Beta-galactosidase trimerisation domain. This is non catalytic domain B of beta-galactosidase enzymes belong to the glycosyl hydrolase 42 family. This domain is related to glutamine amidotransferase enzymes, but the catalytic residues are replaced by non functional amino acids. This domain is involved in trimerisation.	AICARFT_IMPCHas, AICARFT/IMPCHase bienzyme	2.2	1.9	AICARFT_IMPCHas, AICARFT/IMPCHase bienzyme. This is a family of bifunctional enzymes catalysing the last two steps in de novo purine biosynthesis. The bifunctional enzyme is found in both prokaryotes and eukaryotes. The second last step is catalysed by 5-aminoimidazole-4-carboxamide ribonucleotide formyltransferase (AICARFT), this enzyme catalyses the formylation of AICAR with 10-formyl-tetrahydrofolate to yield FAICAR and tetrahydrofolate. The last step is catalysed by IMP (Inosine monophosphate) cyclohydrolase (IMPCHase), cyclizing FAICAR (5-formylaminoimidazole-4-carboxamide ribonucleotide) to IMP.																																																	AmHem-190694		64
AmHem-196173	90	0	0	AmHem-196173	270		T		CYT		10.385	7.88			ExpAA=2.30 First60=2.30 PredHel=0 Topology=o	0				N	5	23.3	.	5.6	.		AmHem-196173	1	0	0	1	4	2	11	11	33	9	20	49	49	0.63	0	0	0.19	1.45	0.69	3.32	2.51	7.6	2.1	4.2	22.73	0.22	0	0	0.08	0.68	0.34	1.67	1.59	5	1.33	2.55	11.64	11.64	49												AmHem-196173	Unknown product	uk					hypothetical protein	3.2	MAA13136.1	112	27	42	68	Rhipicephalus zambeziensis	short-chain dehydrogenase/reductase	0.80	XP_015401787.1	275	29	52	16	Aspergillus nomius NRRL 13137	Glycoprotein 3;Protein GP3; Minor envelope protein. Part of the glycoproteins	1.9	GP3_EAVBU	32	48	36	EAVBU							family S12 unassigned peptidases (Dracunculus medinensis) [S12.UPW]	4.1	S12	family S12 unassigned peptidases (Dracunculus medinensis) [S12.UPW]#S12#{peptidase unit: 3-374} Length = 372 Score = 29.3 bits (64), Expect = 4.1 Identities = 19/52 (36%), Positives = 27/52 (51%), Gaps = 7/52 (13%)	S12		MER1115869	372	36	51	14	PLN02816 mannosyltransferase	2.5	5.3	PLN02816, mannosyltransferase.	PLN02816 | fliM | Exonuc_V_gamma | DUF3453 | GP3 | PH_APBB1IP | alk_sulf_monoox |	Drebrins and related actin binding proteins	2.8	5.2	Drebrins and related actin binding proteins [Cytoskeleton].	Cytoskeleton	Exodeoxyribonuclease V gamma subunit	1	2.5	Exodeoxyribonuclease V, gamma subunit. The Exodeoxyribonuclease V enzyme is a multi-subunit enzyme comprised of the proteins RecB, RecC (this family) and RecD. This enzyme plays an important role in homologous genetic recombination, repair of double strand DNA breaks resistance to UV irradiation and chemical DNA-damage. The enzyme (EC:3.1.11.5) catalyzes ssDNA or dsDNA-dependent ATP hydrolysis, hydrolysis of ssDNA or dsDNA and unwinding of dsDNA. This family consists of two AAA domains.	RWD, domain in RING finger and WD repeat containing proteins and DEXDc-like helicases subfamily related to the UBCc domain	0.55	62.6	RWD, domain in RING finger and WD repeat containing proteins and DEXDc-like helicases subfamily related to the UBCc domain.																																																	AmHem-196173		61
AmHem-206083	93	0	0	AmHem-206083	279		V		CYT		10.442	9.57			ExpAA=0.10 First60=0.02 PredHel=0 Topology=o	0				N	3	14	3.2	10.8	.		AmHem-206083	71	173	203	196	107	159	123	94	96	75	54	125	203	41.76	72.29	49.68	34.97	36.2	50.79	34.62	19.97	20.59	16.31	10.56	54.03	14.51	26.07	30.11	14.97	17.06	24.95	17.36	12.66	13.55	10.33	6.41	27.66	30.11	203		-1.61585	0.0180302									AmHem-206083	Unknown product	uk					Spastin, partial	0.62	JAV99897.1	551	22	41	19	Ornithodoros moubata	AGAP009759-PA	0.49	XP_318845.4	386	40	62	10	Anopheles gambiae str. PEST	UPF0434 protein Reut_A0592 {ECO:0000255|HAMAP-Rule:MF_01187};	0.29	Y592_CUPPJ	32	50	69	CUPPJ							family M50B unassigned peptidases (Clostridium sp. CAG:81) [M50.UPB]	0.057	M50B	family M50B unassigned peptidases (Clostridium sp. CAG:81) [M50.UPB]#M50B#{peptidase unit: 2-356} Length = 355 Score = 34.7 bits (78), Expect = 0.057 Identities = 12/28 (42%), Positives = 18/28 (64%)	M50B		MER0895951	355	42	64	8	recC exodeoxyribonuclease V subunit gamma	0.049	7	exodeoxyribonuclease V subunit gamma.	recC 0.049| Morc6_S5 | PRK06948 | lef-9 | ECM4 | PRK11587 | PLN00140 | PLN02229 | DUF4529 | MPN_eIF3f |	Beta tubulin	0.45	16.8	Beta tubulin [Cytoskeleton].	Cytoskeleton	Morc6 ribosomal protein S5 domain 2-like	0.19	6.5	Morc6 ribosomal protein S5 domain 2-like. This domain is found in MORC6 proteins in eukaryotes. Arabidopsis microrchidia (MORC) ATPase family proteins are conserved among plants and animals and are involved in transcriptional silencing. In Arabidopsis, MORC6/DMS11 was reported to function in the condensation of pericentromeric heterochromatin, thereby facilitating transcriptional silencing. Further studies demonstrate that MORC6 and its homologs MORC1 and MORC2 form a complex which associates with SUVH9, required for Pol V occupancy in the RdDM (RNA-directed DNA methylation) pathway.	Sec63, Sec63 Brl domain	1.4	6.1	Sec63, Sec63 Brl domain. This domain was named after the yeast Sec63 (or NPL1) (also known as the Brl domain) protein in which it was found. This protein is required for assembly of functional endoplasmic reticulum translocons. Other yeast proteins containing this domain include pre-mRNA splicing helicase BRR2, HFM1 protein and putative helicases.																																																	AmHem-206083		68
AmHem-209191	91	0	0	AmHem-209191	273		A		CYT		10.504	8.74			ExpAA=3.85 First60=3.83 PredHel=0 Topology=o	0				N	1	13.2	4.4	3.3	.		AmHem-209191	0	0	6	0	0	0	2	0	2	2	0	0	6	0	0	1.54	0	0	0	0.59	0	0.45	0.46	0	0	0	0	0.93	0	0	0	0.3	0	0.3	0.29	0	0	0.93	6												AmHem-209191	Unknown product	uk					Uncharacterized protein	0.69	MAA30949.1	89	46	59	36	Ornithodoros erraticus	beta-defensin 2 precursor	1.8	NP_034160.1	71	32	45	75	Mus musculus	Beta-defensin 2;BD-2;mBD-2;Defensin, beta 2;Flags: Precursor; Has bactericidal	0.15	DEFB2_MOUSE	32	45	75	MOUSE							family S33 unassigned peptidases (Rhodococcus jostii) [S33.UPW]	10	S33	family S33 unassigned peptidases (Rhodococcus jostii) [S33.UPW]#S33#{peptidase unit: 26-289} Length = 264 Score = 28.1 bits (61), Expect = 10 Identities = 17/46 (36%), Positives = 25/46 (54%), Gaps = 10/46 (21%)	S33		MER0151516	264	36	54	17	Adeno_100 Late 100kD protein	1	4.6	Late 100kD protein. The late 100kD protein is a non-structural viral protein involved in the transport of hexon from the cytoplasm to the nucleus.	Adeno_100 | PseudoU_synth_hTruB2_like | dual_peroxidase_like |	Actin filament-binding protein Afadin	2.5	1.1	Actin filament-binding protein Afadin [Cytoskeleton].	Cytoskeleton	Late 100kD protein	0.24	4.6	Late 100kD protein. The late 100kD protein is a non-structural viral protein involved in the transport of hexon from the cytoplasm to the nucleus.	Cir_N, N-terminal domain of CBF1 interacting co-repressor CIR	2	29.7	Cir_N, N-terminal domain of CBF1 interacting co-repressor CIR. This is a 45 residue conserved region at the N-terminal end of a family of proteins referred to as CIRs (CBF1-interacting co-repressors). CBF1 (centromere-binding factor 1) acts as a transcription factor that causes repression by binding specifically to GTGGGAA motifs in responsive promoters, and it requires CIR as a co-repressor. CIR binds to histone deacetylase and to SAP30 and serves as a linker between CBF1 and the histone deacetylase complex.																																																	AmHem-209191		65
AmHem-20921	84	0	0	AmHem-20921	252		S		CYT		9.037	8.99			ExpAA=9.85 First60=8.97 PredHel=0 Topology=o	0				Y-NoSP	0	23.8	3.6	.	.		AmHem-20921	0	0	0	0	0	0	0	0	2	0	1	9	9	0	0	0	0	0	0	0	0	0.54	0	0.25	4.89	0	0	0	0	0	0	0	0	0.36	0	0.15	2.5	2.5	9												AmHem-20921	Unknown product	uk					U<sub>13</sub>-Hexatoxin-Hf1o_1	0.71	SNX34317.1	79	35	48	49	Hadronyche formidabilis	hypothetical protein ARALYDRAFT_916250	1.3	EFH46982.1	65	34	45	54	Arabidopsis lyrata subsp. lyrata	Defensin-like protein 313;Flags: Precursor;	0.58	DF313_ARATH	34	42	43	ARATH							MER0522188 - (Poecilia formosa) [P02.011]	1.3	P02A	MER0522188 - (Poecilia formosa) [P02.011]#P02A#{peptidase unit: 807-855} Length = 49 Score = 28.9 bits (63), Expect = 1.3 Identities = 17/31 (54%), Positives = 19/31 (61%), Gaps = 3/31 (9%)	P02A		MER0522188	49	54	61	63	RNA_polymerase_sigma_subunit_sigma70/sigma32 RNA polymerase sigma factor cyanobacterial RpoD-like family	0.69	7.7	RNA_polymerase_sigma_subunit_sigma70/sigma32, RNA polymerase sigma factor, cyanobacterial RpoD-like family. This family includes a number of closely related sigma-70 (TIGR02937) factors in the cyanobacteria. All appear most closely related to the essential sigma-70 factor RpoD, and some score above trusted to the RpoD C-terminal domain model (TIGR02393).	RNA_polymerase_sigma_subunit_sigma70/s... 28 0.69 | RpoD | PRK05949 | alphaCoV_M | ATPase-IIB_Ca | PseudoU_synth_EcTruA |	Dyneins, heavy chain	1.1	2.8	Dyneins, heavy chain [Cytoskeleton].	Cytoskeleton	Protein involved in formate dehydrogenase formation	2.4	3.2	Protein involved in formate dehydrogenase formation. The function of these proteins is unknown. They may possibly be involved in the formation of formate dehydrogenase.	CK_II_beta, Casein kinase II regulatory subunit	0.48	6.5	CK_II_beta, Casein kinase II regulatory subunit.																																																	AmHem-20921		64
AmHem-215305	99	0	0	AmHem-215305	297		M		CYT		11.289	9.93			ExpAA=17.14 First60=17.04 PredHel=0 Topology=o	0				N	2	7.1	5.1	6.1	.		AmHem-215305	20.01	40.47	23.23	10.24	11.17	5.96	15.41	9.55	1.09	13.99	6.24	28	40.47	10.36	14.9	5	1.61	3.33	1.67	3.81	1.78	0.21	2.68	1.07	10.65	3.6	5.37	3.03	0.69	1.57	0.82	1.91	1.13	0.14	1.7	0.65	5.45	5.45	40.47												AmHem-215305	Unknown product	uk					Putative syntaxin-binding protein 2, partial	5.9	JAA61083.1	122	60	80	12	Rhipicephalus pulchellus	PIR protein, putative	0.80	SCM18823.1	372	40	52	12	Plasmodium sp.	DNA-directed RNA polymerase subunit K;2.7.7.6; DNA-dependent RNA polymerase	1.6	RPOK_THEAC	35	53	74	THEAC							family S54 unassigned peptidases (Entamoeba nuttalli) [S54.UPW]	5.7	S54	family S54 unassigned peptidases (Entamoeba nuttalli) [S54.UPW]#S54#{peptidase unit: 130-280} Length = 151 Score = 28.9 bits (63), Expect = 5.7 Identities = 19/63 (30%), Positives = 29/63 (46%), Gaps = 6/63 (9%)	S54		MER1082547	151	30	46	42	TCP1_gamma TCP-1	1.4	3.1	TCP1_gamma, TCP-1 (CTT or eukaryotic type II) chaperonin family, gamma subunit. Chaperonins are involved in productive folding of proteins. They share a common general morphology, a double toroid of 2 stacked rings. In contrast to bacterial group I chaperonins (GroEL), each ring of the eukaryotic cytosolic chaperonin (CTT) consists of eight different, but homologous subunits. Their common function is to sequester nonnative proteins inside their central cavity and promote folding by using energy derived from ATP hydrolysis. The best studied in vivo substrates of CTT are actin and tubulin.	TCP1_gamma | PTZ00009 | Acyl_CoA_thio | PRK03158 | Ndc80_HEC | 7tmA_alpha1D_AR | RecU | 7tmA_NAGly_R_GPR18 | PRK06116 | rpl5 |	Gamma-tubulin complex, DGRIP84/SPC97 component	2.8	4.4	Gamma-tubulin complex, DGRIP84/SPC97 component [Cytoskeleton].	Cytoskeleton	Acyl-CoA thioesterase	0.73	18.8	Acyl-CoA thioesterase. This family represents the thioesterase II domain. Two copies of this domain are found in a number of acyl-CoA thioesterases.	AIP3, Actin interacting protein 3	1.9	2.6	AIP3, Actin interacting protein 3. Aip3p/Bud6p is a regulator of cell and cytoskeletal polarity in Saccharomyces cerevisiae that was previously identified as an actin-interacting protein. Actin-interacting protein 3 (Aip3p) localizes at the cell cortex where cytoskeleton assembly must be achieved to execute polarized cell growth, and deletion of AIP3 causes gross defects in cell and cytoskeletal polarity. Aip3p localization is mediated by the secretory pathway, mutations in early- or late-acting components of the secretory apparatus lead to Aip3p mislocalization.																																																	AmHem-215305		60
AmHem-221324	89	0	0	AmHem-221324	267		R		CYT		10.033	8.32			ExpAA=0.17 First60=0.17 PredHel=0 Topology=o	0				N	0	20.2	3.4	2.2	.		AmHem-221324	9.78	0	41.59	6.76	20.66	151.97	73.04	11.31	31.17	3.6	16.89	68.48	151.97	6.33	0	11.2	1.33	7.69	53.41	22.63	2.64	7.36	0.86	3.64	32.56	2.2	0	6.79	0.57	3.62	26.23	11.34	1.68	4.84	0.55	2.21	16.67	26.23	151.97												AmHem-221324	Unknown product	uk					hypothetical protein	0.17	MXU85504.1	86	28	50	83	Ixodes ricinus	hypothetical protein ASPBRDRAFT_45080	2.1	OJJ69802.1	429	30	47	14	Aspergillus brasiliensis CBS 101740	Ribosome-releasing factor 2, mitochondrial	1.7	RRF2M_PONAB	36	52	6	PONAB							MER0364278 - glutamyl aminopeptidase (bacterium) (Streptococcus sp) [M42.001]	7.5	M42	MER0364278 - glutamyl aminopeptidase (bacterium) (Streptococcus sp) [M42.001]#M42#{peptidase unit: 10-356} Length = 347 Score = 28.5 bits (62), Expect = 7.5 Identities = 12/65 (18%), Positives = 32/65 (49%)	M42		MER0364278	347	18	49	19	PRK08706 lipid A biosynthesis lauroyl acyltransferase	0.85	6.6	lipid A biosynthesis lauroyl acyltransferase; Provisional.	PRK08706 | PRK07632 | RAB3GAP2_N | PRK10675 |	Actin filament-binding protein Afadin	0.97	2.5	Actin filament-binding protein Afadin [Cytoskeleton].	Cytoskeleton	Rab3 GTPase-activating protein regulatory subunit N-terminus	0.39	14.3	Rab3 GTPase-activating protein regulatory subunit N-terminus. This family includes the N-terminus of the Rab3 GTPase-activating protein non-catalytic subunit. Rab3 GTPase-activating protein is a GTPase activating protein with specificity for Rab3 subfamily.	MIT, Microtubule Interacting and Trafficking molecule domain	0.64	46.8	MIT, Microtubule Interacting and Trafficking molecule domain.																																																	AmHem-221324		69
AmHem-230325	81	0	0	AmHem-230325	243		L		BL/SIG		8.594	11.62			ExpAA=0.37 First60=0.37 PredHel=0 Topology=o	0				Y-NoSP	0	17.3	11.1	2.5	.		AmHem-230325	0	1.71	19.28	1	2	26	0	3	2	0	0	0	26	0	0.98	6.5	0.25	0.93	11.43	0	0.88	0.59	0	0	0	0	0.35	3.94	0.11	0.44	5.62	0	0.56	0.39	0	0	0	5.62	26												AmHem-230325	Unknown product	uk					Uncharacterized protein	1.2	MAA44783.1	72	33	48	83	Ornithodoros erraticus	hypothetical protein NEMVEDRAFT_v1g144555	8E-004	XP_001621518.1	114	44	46	68	Nematostella vectensis	Uncharacterized protein C17orf107;	3.9	CQ107_HUMAN	42	52	21	HUMAN							family S1A unassigned peptidases (Streptomyces sp. Mg1) [S01.UPA]	1.4	S01A	family S1A unassigned peptidases (Streptomyces sp. Mg1) [S01.UPA]#S01A#{peptidase unit: 50-210} Length = 161 Score = 30.0 bits (66), Expect = 1.4 Identities = 18/60 (30%), Positives = 28/60 (46%), Gaps = 3/60 (5%)	S01A		MER0217331	161	30	46	37	PRK15015 carbon starvation protein CstA	0.52	7.1	carbon starvation protein CstA.	PRK15015 | COG4701 | mrcA | Mgc4172-like_SDR_c |	Cytoskeletal regulator Flightless-I	1.1	2.5	Cytoskeletal regulator Flightless-I (contains leucine-rich and gelsolin repeats) [Cytoskeleton].	Cytoskeleton	HaeIII restriction endonuclease	3.3	4	HaeIII restriction endonuclease. This family includes the HaeIII (recognizes and cleaves GG^CC) restriction endonuclease.	RNB, This domain is the catalytic domain of ribonuclease II	2.6	2.4	RNB, This domain is the catalytic domain of ribonuclease II.																																																	AmHem-230325		62
AmHem-233395	95	0	0	AmHem-233395	285		M		CYT		10.3	9.34			ExpAA=0.00 First60=0.00 PredHel=0 Topology=o	0				Y-NoSP	1	20	6.3	8.4	.		AmHem-233395	5	17	26	37	25	40	508	196	401	332	528	212	528	2.81	6.8	6.08	6.31	8.09	12.22	136.74	39.82	82.25	69.03	98.75	87.65	0.98	2.45	3.69	2.7	3.81	6	68.55	25.25	54.14	43.74	59.95	44.87	68.55	528		3.15309	5.05675e-05	3.66034	0.00358224	2.64583	0.025517					AmHem-233395	Unknown product	uk					Putative ixodes 8-cys protein, partial	0.31	JAA73533.1	237	33	48	26	Ixodes ricinus	gram-negative bacteria-binding protein 3	1.9	XP_004518427.1	556	42	63	7	Ceratitis capitata	Replicase polyprotein 1a;pp1a;ORF1a polyprotein;Contains:Non-structural protein	2.9	R1A_CVPPU	31	53	1	CVPPU							family M20A unassigned peptidases (Pseudomonas chlororaphis) [M20.UPA]	1.8	M20A	family M20A unassigned peptidases (Pseudomonas chlororaphis) [M20.UPA]#M20A#{peptidase unit: 67-383} Length = 317 Score = 30.4 bits (67), Expect = 1.8 Identities = 18/55 (32%), Positives = 24/55 (43%), Gaps = 3/55 (5%)	M20A		MER0845212	317	32	43	17	CcoO Cbb3-type cytochrome oxidase cytochrome c subunit	4.8	17.2	CcoO, Cbb3-type cytochrome oxidase, cytochrome c subunit [Energy production and conversion].	CcoO |	Actin-binding cytoskeleton protein, filamin	1.7	2.2	Actin-binding cytoskeleton protein, filamin [Cytoskeleton].	Cytoskeleton	Protein serine/threonine phosphatase 2C C-terminal domain	2.4	18.2	Protein serine/threonine phosphatase 2C, C-terminal domain. Protein phosphatase 2C (PP2C) is involved in regulating cellular responses to stress in various eukaryotes. It consists of two domains: an N-terminal catalytic domain and a C-terminal domain characteristic of mammalian PP2Cs. This domain consists of three antiparallel alpha helices, one of which packs against two corresponding alpha-helices of the N-terminal domain. The C-terminal domain does not seem to play a role in catalysis, but it may provide protein substrate specificity due to the cleft that is created between it and the catalytic domain.	TOP2c, TopoisomeraseII	2.1	1.2	TOP2c, TopoisomeraseII. Eukaryotic DNA topoisomerase II, GyrB, ParE.																																																	AmHem-233395		70
AmHem-235003	69	0	0	AmHem-235003	207		S		CYT		7.624	8.99			ExpAA=16.08 First60=16.08 PredHel=0 Topology=o	0				Y-NoSP	0	20.3	2.9	1.4	.		AmHem-235003	3	6	11	0	4	4	0	0	2	0	1	18	18	3.88	5.46	5.96	0	2.98	2.82	0	0	0.95	0	0.43	17.1	1.35	1.97	3.61	0	1.41	1.39	0	0	0.63	0	0.26	8.76	8.76	18												AmHem-235003	Unknown product	uk					putative secreted protein precursor	0.62	NIE44619.1	76	27	50	86	Rhipicephalus microplus	adhesion G-protein coupled receptor G2-like	3.8	XP_019854609.1	624	33	48	11	Amphimedon queenslandica	Gag-Pro-Pol polyprotein;Pr160Gag-Pro-Pol;Contains:Matrix protein	7.8	POL_HTL32	33	61	3	HTL32							family S13 unassigned peptidases (freshwater metagenome) [S13.UPW]	14	S13	family S13 unassigned peptidases (freshwater metagenome) [S13.UPW]#S13#{peptidase unit: 68-214, 222-427} Length = 353 Score = 26.9 bits (58), Expect = 14 Identities = 10/28 (35%), Positives = 20/28 (71%)	S13		MER1029167	353	35	71	8	PRK08745 ribulose-phosphate 3-epimerase	0.49	13.5	ribulose-phosphate 3-epimerase; Provisional.	PRK08745 | tauB |	Beta-dystrobrevin	0.69	14.5	Beta-dystrobrevin [Cytoskeleton].	Cytoskeleton	WRC	3.8	31	WRC. The WRC domain, named after the conserved Trp-Arg-Cys motif, contains two distinctive features: a putative nuclear localization signal and a zinc-finger motif (C3H). It is suggested that the WRC domain functions in DNA binding.	AKAP_110, A-kinase anchor protein 110 kDa	2.8	5.6	A-kinase anchor protein 110 kDa. This family consists of several mammalian protein kinase A anchoring protein 3 (PRKA3) or A-kinase anchor protein 110 kDa (AKAP 110) sequences. Agents that increase intracellular cAMP are potent stimulators of sperm motility. Anchoring inhibitor peptides, designed to disrupt the interaction of the cAMP-dependent protein kinase A (PKA) with A kinase-anchoring proteins (AKAPs), are potent inhibitors of sperm motility. PKA anchoring is a key biochemical mechanism controlling motility. AKAP110 shares compartments with both RI and RII isoforms of PKA and may function as a regulator of both motility- and head-associated functions such as capacitation and the acrosome reaction.																																																	AmHem-235003		63
AmHem-24733	108	0	0	AmHem-24733	327		S	*	CYT		11.985	9.94			ExpAA=0.35 First60=0.00 PredHel=0 Topology=o	0				Y-NoSP	3	19.4	3.7	9.3	.		AmHem-24733	0	0	1	0	0	0	0	2	5	0	6	0	6	0	0	0.18	0	0	0	0	0.31	0.79	0	0.86	0	0	0	0.11	0	0	0	0	0.2	0.52	0	0.52	0	0.52	6												AmHem-24733	Unknown product	uk					Hypothetical protein	0.60	JAA55695.1	133	38	50	45	Rhipicephalus pulchellus	transposase	17	WP_052722996.1	411	21	47	19	Methanosarcina lacustris	N-acetyl-gamma-glutamyl-phosphate reductase	4.9	ARGC_CLOBB	22	43	27	CLOBB							family I32 unassigned peptidase inhibitors (Geomyces destructans) [I32.UPW]	26	I32	family I32 unassigned peptidase inhibitors (Geomyces destructans) [I32.UPW]#I32#{inhibitor unit: 43-101} Length = 59 Score = 26.2 bits (56), Expect = 26 Identities = 12/34 (35%), Positives = 16/34 (47%), Gaps = 1/34 (2%)	I32		MER0773972	59	35	47	58	DNA-3-methyladenine_glycosylase_1 DNA-3-methyladenine glycosylase I	0.97	16.2	DNA-3-methyladenine_glycosylase_1, DNA-3-methyladenine glycosylase I. All proteins in this family are alkylation DNA glycosylases that function in base excision repair This family is based on the phylogenomic analysis of JA Eisen (1999, Ph.D. Thesis, Stanford University). [DNA metabolism, DNA replication, recombination, and repair].	DNA-3-methyladenine_glycosylase_1 | PLN00142 | PRK10353 | PLN03130 | PLN03001 |	Uncharacterized CH domain protein	0.18	4.9	Uncharacterized CH domain protein [Cytoskeleton].	Cytoskeleton	IMP dehydrogenase / GMP reductase domain	3	1.9	IMP dehydrogenase / GMP reductase domain. This family is involved in biosynthesis of guanosine nucleotide. Members of this family contain a TIM barrel structure. In the inosine monophosphate dehydrogenases 2 CBS domains pfam00571 are inserted in the TIM barrel. This family is a member of the common phosphate binding site TIM barrel family.	AMP_N, Aminopeptidase P, N-terminal domain	3	12.6	AMP_N, Aminopeptidase P, N-terminal domain. This domain is structurally very similar to the creatinase N-terminal domain. However, little or no sequence similarity exists between the two families.																																																	AmHem-24733		68
AmHem-249557	96	0	0	AmHem-249557	291		C	*	CYT		10.831	9.54			ExpAA=1.86 First60=0.17 PredHel=0 Topology=o	0				Y-NoSP	0	20.8	2.1	2.1	.		AmHem-249557	0	0	46	3	3	4	21	57	20	43	10	6	57	0	0	10.31	0.49	0.93	1.17	5.42	11.09	3.93	8.57	1.79	2.38	0	0	6.25	0.21	0.44	0.58	2.72	7.03	2.59	5.43	1.09	1.22	7.03	57		4.61749	0.0021435	7.57748	0.00615889							AmHem-249557	Unknown product	uk					Polypeptide N-acetylgalactosaminyltransferase 5	0.94	MDE51341.1	732	38	52	6	Aceria tosichella	RLSC6348	0.35	AAQ89221.1	110	51	61	28	Homo sapiens	Transcription-associated protein 1; Essential component of histone	0.85	TRA1_SCHPO	30	49	2	SCHPO							family M12A unassigned peptidases (Solenopsis invicta) [M12.UPA]	0.23	M12A	family M12A unassigned peptidases (Solenopsis invicta) [M12.UPA]#M12A#{peptidase unit: 51-209} Length = 159 Score = 32.7 bits (73), Expect = 0.23 Identities = 22/82 (26%), Positives = 39/82 (47%), Gaps = 8/82 (9%)	M12A		MER0522722	159	26	47	52	FrvX Cellulase M and related proteins	0.69	7.6	FrvX, Cellulase M and related proteins [Carbohydrate transport and metabolism].	FrvX | RNA_polymerase_sigma-G_factor | AfaD-like | PRK09961 | Peptidase_M42 | M42_Frv | COG5483 |	Actin filament-binding protein Afadin	1.1	2.8	Actin filament-binding protein Afadin [Cytoskeleton].	Cytoskeleton	M42 glutamyl aminopeptidase	0.59	9.2	M42 glutamyl aminopeptidase. These peptidases are found in Archaea and Bacteria. The example in Lactococcus lactis, PepA, aids growth on milk. Pyrococcus horikoshii contain a thermostable de-blocking aminopeptidase member of this family used commercially for N-terminal protein sequencing.	APPLE, APPLE domain	0.93	41.8	APPLE, APPLE domain. Four-fold repeat in plasma kallikrein and coagulation factor XI. Factor XI apple 3 mediates binding to platelets. Factor XI apple 1 binds high-molecular-mass kininogen. Apple 4 in factor XI mediates dimer formation and binds to factor XIIa. Mutations in apple 4 cause factor XI deficiency, an inherited bleeding disorder.																																																	AmHem-249557		67
AmHem-263722	72	0	0	AmHem-263722	219		F	*	CYT		8.192	4.96			ExpAA=0.00 First60=0.00 PredHel=0 Topology=i	0				N	3	16.7	4.2	6.9	.		AmHem-263722	0	0	0	0	0	0	0	4	2	0	0	0	4	0	0	0	0	0	0	0	1.56	0.79	0	0	0	0	0	0	0	0	0	0	0.99	0.52	0	0	0	0.99	4												AmHem-263722	Unknown product	uk					hypothetical protein	0.78	MXU99204.1	411	32	52	10	Ixodes ricinus	intermediate filament protein	3.1	PLN80897.1	1244	32	50	4	Aspergillus taichungensis	Cullin-5;CUL-5;Cullin-E; Probable core component of cullin-based SCF-like E3	2.4	CUL5_DICDI	27	52	6	DICDI							MER0479638 - Kell blood-group peptidase (Trichechus manatus) [M13.090]	2.4	M13	MER0479638 - Kell blood-group peptidase (Trichechus manatus) [M13.090]#M13#{peptidase unit: 84-732} Length = 649 Score = 29.3 bits (64), Expect = 2.4 Identities = 16/33 (48%), Positives = 22/33 (66%), Gaps = 3/33 (9%)	M13		MER0479638	649	48	66	5	PRK07380 adenylosuccinate lyase	2	7.4	adenylosuccinate lyase; Provisional.	PRK07380 | COG0042 | PRK06018 | Strumpellin | GATA-N | DUF4696 | PRK14559 | TolA_bind_tri | F_actin_cap_B |	F-actin capping protein, beta subunit	0.071	10.9	F-actin capping protein, beta subunit [Cytoskeleton].	Cytoskeleton	Hereditary spastic paraplegia protein strumpellin	0.69	2.6	Hereditary spastic paraplegia protein strumpellin. This is a family of proteins conserved from plants to humans, in which two closely situated point mutations in the human protein lead to the condition of hereditary spastic paraplegia. Strumpellin contains one known domain called a spectrin repeat that consists of three alpha-helices of a characteristic length wrapped in a left-handed coiled coil. The spectrin proteins have multiple copies of this repeat, which can then form multimers in the cell. Spectrin associates with the cell membrane via spectrin repeats in the ankyrin protein. The spectrin repeat is a structural platform for cytoskeletal protein assemblies.	HTH_DTXR, Helix-turn-helix diphteria tox regulatory element	0.017	11.6	HTH_DTXR, Helix-turn-helix diphteria tox regulatory element. iron dependent repressor.																																																	AmHem-263722		65
AmHem-272445	109	0	2	AmHem-272445	330		W	*	CYT		12.146	11.05			ExpAA=0.00 First60=0.00 PredHel=0 Topology=o	0				Y-NoSP	1	12.8	5.5	5.5	.		AmHem-272445	10	16	40	0	20	30	14	21	51	20	13	122	122	4.24	4.83	7.05	0	4.88	6.91	2.84	3.21	7.88	3.13	1.83	38.05	1.47	1.74	4.27	0	2.3	3.39	1.42	2.04	5.18	1.98	1.11	19.48	19.48	122												AmHem-272445	Unknown product	uk					putative secreted protein precursor	0.028	MXU86395.1	91	30	43	78	Ixodes ricinus	PGAP1 family protein	0.029	PIL98216.1	2645	28	45	4	Toxoplasma gondii COUG	Homeobox protein ARX;Aristaless-related homeobox; Transcription factor required	0.18	ARX_HUMAN	33	46	11	HUMAN							MER0578755 - (Chinchilla lanigera) [P02.008]	2.7	P02A	MER0578755 - (Chinchilla lanigera) [P02.008]#P02A#{peptidase unit: 346-389} Length = 44 Score = 28.5 bits (62), Expect = 2.7 Identities = 14/45 (31%), Positives = 23/45 (51%), Gaps = 5/45 (11%)	P02A		MER0578755	44	31	51	102	UPF0102 Uncharacterized protein family UPF0102	0.56	58.7	Uncharacterized protein family UPF0102. The function of this family is unknown.	UPF0102 | Herpes_env | PRK09685 | DsdA | Probable_D-serine_dehydratase | PLN00171 | COG0792 |	Cytoskeletal regulator Flightless-I	1.4	2.5	Cytoskeletal regulator Flightless-I (contains leucine-rich and gelsolin repeats) [Cytoskeleton].	Cytoskeleton	Uncharacterized protein family UPF0102	0.13	58.7	Uncharacterized protein family UPF0102. The function of this family is unknown.	OSTEO, Osteopontin	0.13	18.8	OSTEO, Osteopontin. Osteopontin is an acidic phosphorylated glycoprotein of about 40 Kd which is abundant in the mineral matrix of bones and which binds tightly to hydroxyapatite. It is suggested that osteopontin might function as a cell attachment factor and could play a key role in the adhesion of osteoclasts to the mineral matrix of bone.																																																	AmHem-272445		76
AmHem-280641	117	0	0	AmHem-280641	354		L	*	CYT		12.798	8.51			ExpAA=9.52 First60=1.67 PredHel=0 Topology=o	0				Y-NoSP	0	12	8.5	11.1	.		AmHem-280641	9	0	29	0	17	15	12	19	30	30	10	32	32	3.38	0	4.52	0	3.67	3.05	2.15	2.57	4.09	4.15	1.24	8.82	1.17	0	2.74	0	1.73	1.5	1.08	1.63	2.7	2.63	0.76	4.52	4.52	32												AmHem-280641	Unknown product	uk					inositol hexakisphosphate kinase 1, partial	0.062	LAA05099.1	71	37	44	76	Parasteatoda tepidariorum	putative 30S ribosomal protein S5, partial	5.0	KFG63296.1	1100	25	35	12	Toxoplasma gondii RUB	Cyclic nucleotide-binding domain-containing protein 2; Essential for male	1.4	CNBD2_MACFA	45	60	6	MACFA							family I35 unassigned peptidase inhibitors (Ancylostoma caninum) [I35.UPW]	4.6	I35	family I35 unassigned peptidase inhibitors (Ancylostoma caninum) [I35.UPW]#I35#{inhibitor unit: 18-101} Length = 84 Score = 28.9 bits (63), Expect = 4.6 Identities = 19/68 (27%), Positives = 31/68 (45%), Gaps = 2/68 (2%)	I35		MER0903405	84	27	45	81	hypothetical_protein_Q664_47920 outer membrane exchange protein TraA N-terminal region	1.9	9.2	hypothetical_protein_Q664_47920, outer membrane exchange protein TraA, N-terminal region. In Myxococcus xanthus, the protein pair TraA (MXAN_6895) and TraB (MXAN_6898) are required for contact-dependent exchange of outer membrane proteins. The C-terminal half of TrA consists largely of Cys-rich tandem repeats. This model describes the N-terminal region of TraA, and related protein MXAN_4924. This region is suggested to be similar to the lectin PA14. Members of this family are restricted to a subset of the Myxococcales, and so have a narrower species distribution than the MYXO-CTERM putative protein sorting signal (TIGR03901), which is universal in the Myxococcales. Note that TIGR04201 matches at least seven repeats in the C-terminal region of TraA. T [Protein fate, Protein and peptide secretion and trafficking].	hypothetical_protein_Q664_47920 | DSRM_PRKRA-like_rpt3 | Lig_chan | Spo0M |	Ca2+-binding actin-bundling protein	1.1	5.7	Ca2+-binding actin-bundling protein (fimbrin/plastin), EF-Hand protein superfamily [Cytoskeleton].	Cytoskeleton	Ligand-gated ion channel	2.1	10.2	Ligand-gated ion channel. This family includes the four transmembrane regions of the ionotropic glutamate receptors and NMDA receptors.	FGF, Acidic and basic fibroblast growth factor family	0.73	15.9	FGF, Acidic and basic fibroblast growth factor family. Mitogens that stimulate growth or differentiation of cells of mesodermal or neuroectodermal origin. The family play essential roles in patterning and differentiation during vertebrate embryogenesis, and have neurotrophic activities.																																																	AmHem-280641		73
AmHem-294728	71	0	0	AmHem-294728	216		L	*	CYT		8.428	8.48			ExpAA=0.00 First60=0.00 PredHel=0 Topology=o	0				Y-NoSP	0	12.7	4.2	4.2	.		AmHem-294728	0	0	0	0	1.32	0	20	0.83	1.3	0	0	0	20	0	0	0	0	0.86	0	10.82	0.34	0.54	0	0	0	0	0	0	0	0.4	0	5.42	0.21	0.35	0	0	0	5.42	20												AmHem-294728	Unknown product	uk					Uncharacterized protein	2.2	MAA34524.1	90	31	54	24	Ornithodoros erraticus	protein transport protein Sec24C	0.24	ESL07928.1	543	36	50	10	Trypanosoma rangeli SC58	RUN domain-containing protein 1; May play a role as p53/TP53 inhibitor and thus	8.2	RUND1_MOUSE	38	55	6	MOUSE							MER0021662 - destabilase (Cyclina sinensis) [S81.001]	0.55	S81	MER0021662 - destabilase (Cyclina sinensis) [S81.001]#S81#{peptidase unit: 66-173} Length = 108 Score = 30.4 bits (67), Expect = 0.55 Identities = 15/48 (31%), Positives = 23/48 (47%), Gaps = 5/48 (10%)	S81		MER0021662	108	31	47	44	PRK03881 hypothetical protein	1.5	6.6	hypothetical protein; Provisional.	PRK03881 | COG3181 | AfaD-like | PRK08349 | LysU | PRK13538 | Zn_Tnp_IS1595 | COG2366 |	Kinesin	1.6	4	Kinesin (KAR3 subfamily) [Cytoskeleton].	Cytoskeleton	Transposase zinc-ribbon domain	1.3	43.5	Transposase zinc-ribbon domain. This zinc binding domain is found in a range of transposase proteins such as ISSPO8, ISSOD11, ISRSSP2 etc. It is likely a zinc-binding beta ribbon domain that could bind the DNA.	SprT, SprT homologues	0.9	19.9	SprT, SprT homologues. Predicted to have roles in transcription elongation. Contains a conserved HExxH motif, indicating a metalloprotease function.																																																	AmHem-294728		60
AmHem-299621	101	0	0	AmHem-299621	303		K		CYT		11.368	10.4			ExpAA=0.08 First60=0.07 PredHel=0 Topology=o	0				Y-NoSP	1	18.8	4	11.9	.		AmHem-299621	0	0	9	0	0	5	4	0	2	2	0	0	9	0	0	1.86	0	0	1.35	0.95	0	0.36	0.37	0	0	0	0	1.13	0	0	0.66	0.48	0	0.24	0.23	0	0	1.13	9												AmHem-299621	Unknown product	uk					hypothetical protein	0.079	AEO35467.1	141	75	75	14	Amblyomma maculatum	uncharacterized protein LOC105440596	2.8	XP_011669233.1	258	38	58	14	Strongylocentrotus purpuratus	Opsin-1;MANOP1 {ECO:0000303|PubMed:9343857};Rhodopsin 1, long-wavelength	0.47	OPS1_MANSE	30	39	14	MANSE							MER0592367 - Bowman-Birk inhibitor ({Glycine}-type) unit 1 (Cicer arietinum) [I12.001]	3	I12	MER0592367 - Bowman-Birk inhibitor ({Glycine}-type) unit 1 (Cicer arietinum) [I12.001]#I12#{inhibitor unit: 49-87} Length = 39 Score = 28.1 bits (61), Expect = 3.0 Identities = 11/25 (44%), Positives = 17/25 (68%), Gaps = 1/25 (4%)	I12		MER0592367	39	44	68	64	PRK13328 type III pantothenate kinase	1.2	16.1	type III pantothenate kinase.	PRK13328 | 2-Hacid_dh_1 | EutB | PRK14827 | M20_yscS_like | DUF4448 | PRK09990 | Cas_Csy2 | PRK05349 | PRK07103 |	Actin-related protein Arp2/3 complex, subunit ARPC1/p41-ARC	0.75	15	Actin-related protein Arp2/3 complex, subunit ARPC1/p41-ARC [Cytoskeleton].	Cytoskeleton	Protein of unknown function	0.83	11.5	Protein of unknown function (DUF4448). This is a family of predicted membrane glycoproteins from fungi. However there appears, visually, to be some similarity with the family of GPI-anchored fungal proteins, pfam10342.	TNFR, Tumor necrosis factor receptor / nerve growth factor receptor repeats	1.8	82.1	TNFR, Tumor necrosis factor receptor / nerve growth factor receptor repeats. Repeats in growth factor receptors that are involved in growth factor binding. TNF/TNFR.																																																	AmHem-299621		74
AmHem-301405	81	0	0	AmHem-301405	246		P	*	BL/SIG		8.69	9.79			ExpAA=0.02 First60=0.02 PredHel=0 Topology=i	0				N	0	11.1	9.9	3.7	.		AmHem-301405	22.1	8.08	0	11.05	2	0	0	0	0	0	1	0	22.1	17.34	4.49	0	2.63	0.9	0	0	0	0	0	0.26	0	6.02	1.62	0	1.13	0.43	0	0	0	0	0	0.16	0	6.02	22.1												AmHem-301405	Unknown product	uk					putative bm95 protein	0.22	MOY44950.1	478	27	41	14	Ixodes scapularis	hypothetical protein LOAG_05587	0.18	XP_020302806.1	443	34	56	11	Loa loa	Metallothionein-1F;MT-1F;Metallothionein-IF;MT-IF; Metallothioneins have a high	0.096	MT1F_PIG	35	39	79	PIG							family M8 unassigned peptidases (Ancylostoma ceylanicum) [M08.UPW]	0.14	M08	family M8 unassigned peptidases (Ancylostoma ceylanicum) [M08.UPW]#M08#{peptidase unit: 75-491} Length = 417 Score = 33.1 bits (74), Expect = 0.14 Identities = 19/62 (30%), Positives = 27/62 (43%), Gaps = 7/62 (11%)	M08		MER0824252	417	30	43	15	Sec62 Translocation protein Sec62	0.029	10.3	Translocation protein Sec62.	Sec62 0.029| hypothetical_protein | SAM_PNT-ETS-1 | Mpp10 | ERK-JNK_inhib | Slu7 | AP3D1 | Sec_Non_Glob | DUF3381 | RRP7_like |	Wiskott Aldrich syndrome proteins	0.11	4.4	Wiskott Aldrich syndrome proteins [Cytoskeleton].	Cytoskeleton	Translocation protein Sec62	0.007	10.3	Translocation protein Sec62.	SPT2, SPT2 chromatin protein	0.014	16	SPT2, SPT2 chromatin protein. This entry includes the Saccharomyces cerevisiae protein SPT2 which is a chromatin protein involved in transcriptional regulation.																																																	AmHem-301405		70
AmHem-305144	149	0	0	AmHem-305144	447		M		CYT		15.93	4.98			ExpAA=0.00 First60=0.00 PredHel=0 Topology=o	0				N	7	19.5	5.4	3.4	.		AmHem-305144	4	8	3	21	8	30	14	32	10	4	3	5	32	1.04	1.48	0.32	1.65	1.19	4.21	1.73	2.98	0.94	0.38	0.26	0.95	0.36	0.53	0.2	0.7	0.56	2.07	0.87	1.89	0.62	0.24	0.16	0.49	2.07	32												AmHem-305144	Unknown product	uk					Uncharacterized protein	0.14	MAA39547.1	89	29	46	75	Ornithodoros erraticus	hypothetical protein AN9509.2	0.12	XP_868891.1	294	32	48	31	Aspergillus nidulans FGSC A4	Dynein regulatory complex protein 10 {ECO:0000303|PubMed:23427265,	0.29	DRC10_CHLRE	24	45	33	CHLRE							family S49A unassigned peptidases (Photodesmus blepharus) [S49.UPA]	0.24	S49A	family S49A unassigned peptidases (Photodesmus blepharus) [S49.UPA]#S49A#{peptidase unit: 57-615} Length = 559 Score = 34.7 bits (78), Expect = 0.24 Identities = 36/138 (26%), Positives = 56/138 (40%), Gaps = 24/138 (17%)	S49A		MER1067047	559	26	40	25	SAP SAP domain	5e-05	90.6	SAP domain. The SAP (after SAF-A/B, Acinus and PIAS) motif is a putative DNA/RNA binding domain found in diverse nuclear and cytoplasmic proteins.	SAP 5e-005| SAP 2e-004| CysRS_core | PLN03124 | BACK_KLHL7 | SPOUT_Trm10-like | Hit1_C | Arl1 | Tti2 | 50S_ribosomal_protein_L9 |	Kinesin-like protein	0.005	8.3	Kinesin-like protein [Cytoskeleton].	Cytoskeleton	SAP domain	1e-05	90.6	SAP domain. The SAP (after SAF-A/B, Acinus and PIAS) motif is a putative DNA/RNA binding domain found in diverse nuclear and cytoplasmic proteins.	SAP, Putative DNA-binding	2e-06	82.9	SAP, Putative DNA-binding (bihelical) motif predicted to be involved in chromosomal organisation.																																																	AmHem-305144		73
AmHem-30812	92	0	0	AmHem-30812	279		R	*	CYT		9.847	10.71			ExpAA=0.00 First60=0.00 PredHel=0 Topology=o	0				Y-NoSP	7	19.6	8.7	9.8	.		AmHem-30812	0	0	0	0	0	0	0	2	0	0	0	0	2	0	0	0	0	0	0	0	0.42	0	0	0	0	0	0	0	0	0	0	0	0.27	0	0	0	0	0.27	2												AmHem-30812	Unknown product	uk					hypothetical protein	0.012	JAP76382.1	111	38	49	51	Rhipicephalus appendiculatus	hypothetical protein ASPFODRAFT_217530	0.27	OJZ87129.1	888	37	54	6	Aspergillus luchuensis CBS 106.47	Zinc finger protein 526; May be involved in transcriptional regulation.	0.058	ZN526_HUMAN	34	44	9	HUMAN							MER0126316 - metacaspase-1 ({Arabidopsis}-type) (Populus trichocarpa) [C14.047]	0.35	C14B	MER0126316 - metacaspase-1 ({Arabidopsis}-type) (Populus trichocarpa) [C14.047]#C14B#{peptidase unit: 30-324} Length = 295 Score = 32.3 bits (72), Expect = 0.35 Identities = 15/45 (33%), Positives = 19/45 (42%)	C14B		MER0126316	295	33	42	15	PRK10547 chemotaxis protein CheA	0.3	6	chemotaxis protein CheA; Provisional.	PRK10547 | Methyltrans_Mon | PLDc_FAM83H_N | DUF4484 | DUF4663 | SDR_a3 |	Myosin class I heavy chain	0.2	6	Myosin class I heavy chain [Cytoskeleton].	Cytoskeleton	Virus-capping methyltransferase	0.36	7.9	Virus-capping methyltransferase. This is the methyltransferase region of the Mononegavirales single-stranded RNA viral RNA polymerase enzymes. This region is involved in the mRNA-capping of the virion particles.	Amelogenin, Amelogenins, cell adhesion proteins, play a role in the biomineralisation of teeth	0.68	9.7	Amelogenin, Amelogenins, cell adhesion proteins, play a role in the biomineralisation of teeth. They seem to regulate formation of crystallites during the secretory stage of tooth enamel development and are thought to play a major role in the structural organisation and mineralisation of developing enamel. The extracellular matrix of the developing enamel comprises two major classes of protein: the hydrophobic amelogenins and the acidic enamelins. Circular dichroism studies of porcine amelogenin have shown that the protein consists of 3 discrete folding units: the N-terminal region appears to contain beta-strand structures, while the C-terminal region displays characteristics of a random coil conformation. Subsequent studies on the bovine protein have indicated the amelogenin structure to contain a repetitive beta-turn segment and a "beta-spiral" between Gln112 and Leu138, which sequester a (Pro, Leu, Gln) rich region. The beta-spiral offers a probable site for interactions with Ca2+ ions. Muatations in the human amelogenin gene (AMGX) cause X-linked hypoplastic amelogenesis imperfecta, a disease characterised by defective enamel. A 9bp deletion in exon 2 of AMGX results in the loss of codons for Ile5, Leu6, Phe7 and Ala8, and replacement by a new threonine codon, disrupting the 16-residue (Met1-Ala16) amelogenin signal peptide.																																																	AmHem-30812		78
AmHem-313759	72	0	1	AmHem-313759	219		S	*	BL	39-40	7.73	4.86	3.519	4.54	ExpAA=22.37 First60=22.37 PredHel=1 Topology=o10-32i	1	30.6	13.9	55.6	Y-NoSP	4	19.4	2.8	8.3	.		AmHem-313759	0	0	0	0	0	0	0	0	0	0	0	0	0	0	0	0	0	0	0	0	0	0	0	0	0	0	0	0	0	0	0	0	0	0	0	0	0	0	0												AmHem-313759	Unknown product	uk					Uncharacterized protein	0.087	MAA32361.1	99	42	57	38	Ornithodoros erraticus	hypothetical protein BRAFLDRAFT_138179	2.9	XP_002600386.1	293	34	53	16	Branchiostoma floridae	Neural-cadherin;Cadherin-N;dN-cadherin;Flags: Precursor; Cadherins are	3.4	CADN_DROME	33	51	1	DROME							MER1057839 - At5g46390 ({Arabidopsis thaliana})-type peptidase (Coffea canephora) [S41.A02]	1.2	S41A	MER1057839 - At5g46390 ({Arabidopsis thaliana})-type peptidase (Coffea canephora) [S41.A02]#S41A#{peptidase unit: 123-275, 303-466} Length = 317 Score = 30.0 bits (66), Expect = 1.2 Identities = 13/43 (30%), Positives = 23/43 (53%)	S41A		MER1057839	317	30	53	14	P-type_ATPase-Cd_Zn_Co_like P-type heavy metal-transporting ATPase similar to Bacillus subtilis CadA which appears to transport cadmium zinc and cobalt but not copper out of the cell	0.36	7.6	P-type_ATPase-Cd_Zn_Co_like, P-type heavy metal-transporting ATPase, similar to Bacillus subtilis CadA which appears to transport cadmium, zinc and cobalt but not copper out of the cell. Bacillus subtilis CadA/YvgW appears to transport cadmium, zinc and cobalt but not copper, out of the cell. Functions in metal ion resistance and cellular metal ion homeostasis. CadA/YvgW is also important for sporulation in B. subtilis, the significant specific expression of the cadA/yvgW gene during the late stage of sporulation, is controlled by forespore-specific sigma factor, sigma G, and mother cell-specific sigma factor, sigma E. This subfamily also includes Helicobacter pylori CadA an essential resistance pump with ion specificity towards Cd(2+), Zn(2+) and Co(2+), and Zn-transporting ATPase, ZiaA(N) in Synechocystis PCC 6803. Transcription of ziaA is induced by Zn under the control of the Zn responsive repressor ZiaR. This subclass of P-type ATPase is also referred to as CPx-type ATPases because their amino acid sequences contain a characteristic CPC or CPH motif associated with a stretch of hydrophobic amino acids and N-terminal ion-binding sequences. This subfamily belongs to the P-type ATPases, a large family of integral membrane transporters that are of critical importance in all kingdoms of life. They generate and maintain (electro-) chemical gradients across cellular membranes, by translocating cations, heavy metals and lipids, and are distinguished from other main classes of transport ATPases (F- , V- , and ABC- type) by the formation of a phosphorylated (P-) intermediate state in the catalytic cycle.	P-type_ATPase-Cd_Zn_Co_like | COG1139 | PRK07740 | AP4_Mu_N | ND1 | OpuBB | O-ag_pol_Wzy | SDR_c7 | MFS_SLCO5_OATP5 | OAD_beta |	Cytoplasmic dynein intermediate chain	1.8	8.1	Cytoplasmic dynein intermediate chain [Cytoskeleton].	Cytoskeleton	O-antigen polysaccharide polymerase Wzy	0.57	6.4	O-antigen polysaccharide polymerase Wzy. This family includes O-antigen polysaccharide polymerases. These enzymes link O-units via a glycosidic linkage to form a long O-antigen. These enzymes vary in specificity and sequence.	MgtE_N, MgtE intracellular N domain	0.94	14.3	MgtE_N, MgtE intracellular N domain. This region is the integral membrane part of the eubacterial MgtE family of magnesium transporters. It is presumed to be an intracellular domain, that may be involved in magnesium binding.																																																	AmHem-313759		70
AmHem-33366	102	0	0	AmHem-33366	309		R	*	BL	19-20	11.642	10.02	9.495	10.12	ExpAA=0.02 First60=0.01 PredHel=0 Topology=o	0				Y-NoSP	0	12.7	2.9	7.8	.		AmHem-33366	0	0	0	0	0	1	0	0	2	0	0	0	2	0	0	0	0	0	0.26	0	0	0.35	0	0	0	0	0	0	0	0	0.13	0	0	0.23	0	0	0	0.23	2												AmHem-33366	Unknown product	uk					E3 ubiquitin-protein ligase HUWE1	0.24	MDE47654.1	1803	25	41	5	Aceria tosichella	putative uncharacterized protein DDB_G0291608	4.5	XP_012945362.1	1095	31	48	6	Aplysia californica	BTB/POZ domain-containing protein At1g50280; May act as a substrate-specific	2.4	Y1028_ARATH	30	60	10	ARATH							family C44 non-peptidase homologues (Angiostrongylus costaricensis) [C44.UNW]	2.4	C44	family C44 non-peptidase homologues (Angiostrongylus costaricensis) [C44.UNW]#C44#{peptidase unit: 2-157} Length = 156 Score = 30.0 bits (66), Expect = 2.4 Identities = 18/78 (23%), Positives = 33/78 (42%), Gaps = 13/78 (16%)	C44		MER1106783	156	23	42	50	PHA02820 phospholipase-D-like protein	0.43	11.1	PHA02820, phospholipase-D-like protein; Provisional.	PHA02820 | Glyco_hydro_97 | Nup88 | MDD_C | Nab2 | DUF3523 | recQ | PRK09193 | ASF1_hist_chap | Anthranilate_synthase_component_1 |	Actin-related protein - Arp4p/Act3p	0.52	22.5	Actin-related protein - Arp4p/Act3p [Cytoskeleton].	Cytoskeleton	Glycoside hydrolase 97	0.13	29.4	Glycoside hydrolase 97. This domain is the catalytic region of the bacterial glycosyl-hydrolase family 97. This central part of the GH97 family protein sequences represents a typical and complete (beta/alpha)8-barrel or catalytic TIM-barrel type domain. The N- and C-terminal parts of the sequences, mainly consisting of beta-strands, form two additional non-catalytic domains. In all known glycosidases with the (beta-alpha)8-barrel fold, the amino acid residues at the active site are located on the C-termini of the beta-strands.	PI3Kc, Phosphoinositide 3-kinase, catalytic domain	1.8	8.3	PI3Kc, Phosphoinositide 3-kinase, catalytic domain. Phosphoinositide 3-kinase isoforms participate in a variety of processes, including cell motility, the Ras pathway, vesicle trafficking and secretion, and apoptosis. These homologues may be either lipid kinases and/or protein kinases: the former phosphorylate the 3-position in the inositol ring of inositol phospholipids. The ataxia telangiectesia-mutated gene produced, the targets of rapamycin (TOR) and the DNA-dependent kinase have not been found to possess lipid kinase activity. Some of this family possess PI-4 kinase activities.																																																	AmHem-33366		72
AmHem-336401	90	0	0	AmHem-336401	273		M	*	CYT		10.217	10.2			ExpAA=0.54 First60=0.54 PredHel=0 Topology=i	0				N	6	22.2	2.2	8.9	.		AmHem-336401	166.59	7.81	172.11	80.33	249.38	463.7	357.35	325.11	184.03	149.2	71.43	368.93	463.7	102.65	3.42	44.14	15.02	88.39	155.18	105.4	72.37	41.36	33.99	14.64	167.06	35.66	1.23	26.75	6.43	41.65	76.22	52.84	45.89	27.22	21.54	8.89	85.52	85.52	463.7												AmHem-336401	Unknown product	uk					putative uncharacterized protein, partial	0.095	LAA14637.1	53	35	50	96	Parasteatoda tepidariorum	WD repeat-containing protein 62 isoform X5	2.3	XP_023379947.1	1393	42	50	4	Pteropus vampyrus	1-deoxy-D-xylulose 5-phosphate reductoisomerase	1.2	DXR_THEP1	36	43	12	THEP1							MER0356706 - penillin-binding protein 4 (Pseudonocardia sp. P1) [S13.004]	2.2	S13	MER0356706 - penillin-binding protein 4 (Pseudonocardia sp. P1) [S13.004]#S13#{peptidase unit: 78-449} Length = 372 Score = 30.0 bits (66), Expect = 2.2 Identities = 16/65 (24%), Positives = 27/65 (41%), Gaps = 5/65 (7%)	S13		MER0356706	372	24	41	17	COG1483 Predicted ATPase	0.72	4.3	COG1483, Predicted ATPase (AAA+ superfamily) [General function prediction only].	COG1483 | PLN03138 | PLN02258 | CARD_BCL10 | Zn_ADH_like2 | PRK07088 | PRK06321 |	Cytoskeletal regulator Flightless-I	1.3	4.5	Cytoskeletal regulator Flightless-I (contains leucine-rich and gelsolin repeats) [Cytoskeleton].	Cytoskeleton	Domain of Kin17 curved DNA-binding protein	4.2	27.6	Domain of Kin17 curved DNA-binding protein. Kin17_mid is the conserved central 169 residue region of a family of Kin17 proteins. Towards the N-terminal end there is a zinc-finger domain, and in human and mouse members there is a RecA-like domain further downstream. The Kin17 protein in humans forms intra-nuclear foci during cell proliferation and is re-distributed in the nucleoplasm during the cell cycle.	Catalase, Catalases are antioxidant enzymes that catalyse the conversion of hydrogen peroxide to water and molecular oxygen, serving to protect cells from its toxic effects	2.8	2.7	Catalase, Catalases are antioxidant enzymes that catalyse the conversion of hydrogen peroxide to water and molecular oxygen, serving to protect cells from its toxic effects. Hydrogen peroxide is produced as a consequence of oxidative cellular metabolism and can be converted to the highly reactive hydroxyl radical via transition metals, this radical being able to damage a wide variety of molecules within a cell, leading to oxidative stress and cell death. Catalases act to neutralise hydrogen peroxide toxicity, and are produced by all aerobic organisms ranging from bacteria to man. Most catalases are mono-functional, haem-containing enzymes, although there are also bifunctional haem-containing peroxidase/catalases that are closely related to plant peroxidases, and non-haem, manganese-containing catalases that are found in bacteria.																																																	AmHem-336401		69
AmHem-373756	101	0	0	AmHem-373756	303		Y		CYT		11.339	11.14			ExpAA=0.00 First60=0.00 PredHel=0 Topology=o	0				N	1	10.9	12.9	1	.		AmHem-373756	0	0	0	0	0	0	0	0	0	3	0	8	8	0	0	0	0	0	0	0	0	0	0.55	0	2.93	0	0	0	0	0	0	0	0	0	0.35	0	1.5	1.5	8												AmHem-373756	Unknown product	uk					putative histone-lysine n-methyltransferase h3 lysine-79 specific	0.021	NOV37343.1	67	33	50	97	Rhipicephalus microplus	SAFB-like transcription modulator isoform X11	0.10	XP_017832111.1	802	27	47	11	Callithrix jacchus	SAFB-like transcription modulator;Modulator of estrogen-induced transcription;	0.023	SLTM_HUMAN	27	48	9	HUMAN							MER0342556 - ADAM28 peptidase ({Homo sapiens}-type) (Myotis davidii) [M12.224]	1.1	M12B	MER0342556 - ADAM28 peptidase ({Homo sapiens}-type) (Myotis davidii) [M12.224]#M12B#{peptidase unit: 143-363} Length = 221 Score = 31.2 bits (69), Expect = 1.1 Identities = 27/90 (30%), Positives = 35/90 (38%), Gaps = 13/90 (14%)	M12B		MER0342556	221	30	38	41	PRK09279 pyruvate phosphate dikinase	0.22	1.7	pyruvate phosphate dikinase; Provisional.	PRK09279 | STKc_FA2-like | NAP | DUF2972 | PRK15361 | CRISPR_assoc | TRAUB | MAK16 | SART-1 |	Actin-related protein - Arp6p	0.64	8.5	Actin-related protein - Arp6p [Cytoskeleton].	Cytoskeleton	Nucleosome assembly protein	0.21	8.9	Nucleosome assembly protein (NAP). NAP proteins are involved in moving histones into the nucleus, nucleosome assembly and chromatin fluidity. They affect the transcription of many genes.	CRISPR_assoc, This domain forms an anti-parallel beta strand structure with flanking alpha helical regions	0.039	29.8	CRISPR_assoc, This domain forms an anti-parallel beta strand structure with flanking alpha helical regions.																																																	AmHem-373756		75
AmHem-390771	92	0	1	AmHem-390771	276		M		BL	16-17	10.118	7.63	8.537	7.59	ExpAA=0.02 First60=0.02 PredHel=0 Topology=o	0				Y-NoSP	3	23.9	3.3	4.3	.		AmHem-390771	0	0	0	0	0	7	0	0	1	2	0	0	7	0	0	0	0	0	2.29	0	0	0.22	0.44	0	0	0	0	0	0	0	1.12	0	0	0.14	0.28	0	0	1.12	7												AmHem-390771	Unknown product	uk					putative secreted protein precursor	0.15	MXU83378.1	75	37	55	77	Ixodes ricinus	hypothetical protein NCU04948	11	XP_959396.3	497	28	37	16	Neurospora crassa OR74A	Microtubule-associated serine/threonine-protein kinase 2;2.7.11.1; Appears to	1.9	MAST2_HUMAN	34	60	2	HUMAN							family I59 unassigned peptidase inhibitors (Triatoma matogrossensis) [I59.UPW]	6.2	I59	family I59 unassigned peptidase inhibitors (Triatoma matogrossensis) [I59.UPW]#I59#{inhibitor unit: 24-156} Length = 133 Score = 28.5 bits (62), Expect = 6.2 Identities = 12/49 (24%), Positives = 23/49 (46%)	I59		MER0228531	133	24	46	37	DUF4311 Domain of unknown function	0.44	23	Domain of unknown function (DUF4311). This family of proteins is functionally uncharacterized. This family of proteins is found in bacteria. Proteins in this family are approximately 260 amino acids in length.	DUF4311 | EF_0832 | gmhA | RRM3_MRN1 | PTKc_Ack_like | Stage_II_sporulation_protein_D | GH43_XynD-like | PRK14287 | Sp38 | PLN03073 |	Gamma-tubulin complex, DGRIP91/SPC98 component	0.077	4.1	Gamma-tubulin complex, DGRIP91/SPC98 component [Cytoskeleton].	Cytoskeleton	Domain of unknown function	0.1	23	Domain of unknown function (DUF4311). This family of proteins is functionally uncharacterized. This family of proteins is found in bacteria. Proteins in this family are approximately 260 amino acids in length.	Telo_bind, Telomeric single stranded DNA binding POT1/CDC13	0.24	16.1	Telo_bind, Telomeric single stranded DNA binding POT1/CDC13. The telomere-binding protein forms a heterodimer in ciliates consisting of an alpha and a beta subunit. This complex may function as a protective cap for the single-stranded telomeric overhang. Alpha subunit consists of 3 structural domains, all with the same beta-barrel OB fold.																																																	AmHem-390771		69
AmHem-393201	72	0	0	AmHem-393201	219		P	*	BL	16-17	7.791	9.08	6.137	9.05	ExpAA=0.06 First60=0.06 PredHel=0 Topology=o	0				Y-NoSP	0	16.7	4.2	5.6	.		AmHem-393201	0	0	0	0	0	0	0	0	0	0	0	0	0	0	0	0	0	0	0	0	0	0	0	0	0	0	0	0	0	0	0	0	0	0	0	0	0	0	0												AmHem-393201	Unknown product	uk					putative beat protein	1.5	MBD2884700.1	488	37	49	11	Dermanyssus gallinae	transposase	8.9	WP_044181488.1	151	38	52	39	Metakosakonia massiliensis	Malformin synthetase mlfA {ECO:0000303|PubMed:30560908};6.3.2.-	0.71	MLFA_ASPVC	34	50	1	ASPVC							family S12 unassigned peptidases (Stachybotrys chlorohalonata) [S12.UPW]	4.3	S12	family S12 unassigned peptidases (Stachybotrys chlorohalonata) [S12.UPW]#S12#{peptidase unit: 10-285} Length = 276 Score = 28.5 bits (62), Expect = 4.3 Identities = 14/51 (27%), Positives = 24/51 (47%), Gaps = 10/51 (19%)	S12		MER1006409	276	27	47	18	Peptidase_C1_2 Peptidase C1-like family	0.31	6.2	Peptidase C1-like family. This family is closely related to the Peptidase_C1 family pfam00112, containing several prokaryotic and eukaryotic aminopeptidases and bleomycin hydrolases.	Peptidase_C1_2 | Peptidase_C1B | COG1691 |	Talin	0.35	4.6	Talin [Cytoskeleton].	Cytoskeleton	Peptidase C1-like family	0.071	6.2	Peptidase C1-like family. This family is closely related to the Peptidase_C1 family pfam00112, containing several prokaryotic and eukaryotic aminopeptidases and bleomycin hydrolases.	CPSF73-100_C, This is the C-terminal conserved region of the pre-mRNA 3'-end-processing of the polyadenylation factor CPSF-73/CPSF-100 proteins	0.32	9	CPSF73-100_C, This is the C-terminal conserved region of the pre-mRNA 3'-end-processing of the polyadenylation factor CPSF-73/CPSF-100 proteins. The exact function of this domain is not known.																																																	AmHem-393201		63
AmHem-399679	82	0	1	AmHem-399679	249		Y	*	CYT		9.215	9.59			ExpAA=0.00 First60=0.00 PredHel=0 Topology=i	0				Y-NoSP	4	20.7	6.1	8.5	.		AmHem-399679	0	0	1	0	7	0	0	0	0	0	2	0	7	0	0	0.32	0	3.07	0	0	0	0	0	0.51	0	0	0	0.19	0	1.44	0	0	0	0	0	0.31	0	1.44	7												AmHem-399679	Unknown product	uk					Unknown product	0.085	MOY31416.1	77	33	50	73	Rhipicephalus microplus	hypothetical protein ASPFODRAFT_57172	0.18	OJZ90930.1	323	31	51	24	Aspergillus luchuensis CBS 106.47	MLO-like protein 6;AtMlo6; May be involved in modulation of pathogen defense and	1.3	MLO6_ARATH	27	43	12	ARATH							MER0547821 - ubiquitin-specific peptidase 1 (Jaculus jaculus) [C19.019]	1.3	C19	MER0547821 - ubiquitin-specific peptidase 1 (Jaculus jaculus) [C19.019]#C19#{peptidase unit: 43-762} Length = 720 Score = 30.4 bits (67), Expect = 1.3 Identities = 22/82 (26%), Positives = 36/82 (43%), Gaps = 2/82 (2%)	C19		MER0547821	720	26	43	11	Maf1 Maf1 regulator	1.5	26.6	Maf1 regulator. Maf1 is a negative regulator of RNA polymerase III. It targets the initiation factor TFIIIB.	Maf1 | Hydantoinase_B | PRK11910 | Macoilin |	Kinesin-like protein	5.3	2.2	Kinesin-like protein [Cytoskeleton].	Cytoskeleton	Maf1 regulator	0.35	26.6	Maf1 regulator. Maf1 is a negative regulator of RNA polymerase III. It targets the initiation factor TFIIIB.	TBC, Domain in Tre-2, BUB2p, and Cdc16p	1.4	16.7	TBC, Domain in Tre-2, BUB2p, and Cdc16p. Probable Rab-GAPs. Widespread domain present in Gyp6 and Gyp7, thereby giving rise to the notion that it performs a GTP-activator activity on Rab-like GTPases.																																																	AmHem-399679		70
AmHem-401771	71	0	0	AmHem-401771	213		L		CYT		8.221	9.3			ExpAA=0.00 First60=0.00 PredHel=0 Topology=o	0				N	0	18.3	2.8	2.8	.		AmHem-401771	0	0	0	0	0	0	0	1	0	0	0	18	18	0	0	0	0	0	0	0	0.43	0	0	0	15.55	0	0	0	0	0	0	0	0.27	0	0	0	7.96	7.96	18												AmHem-401771	Unknown product	uk					putative lipocalin-6 1	1.3	JAC31100.1	230	31	46	26	Amblyomma triste	AGAP003406-PA	7.3	XP_311693.4	279	36	56	18	Anopheles gambiae str. PEST	AN1-type zinc finger protein 2A;	0.81	ZFN2A_PONAB	25	40	35	PONAB							MER0165512 - (Equus caballus) [P02.003]	8.3	P02A	MER0165512 - (Equus caballus) [P02.003]#P02A#{peptidase unit: 311-349} Length = 39 Score = 26.2 bits (56), Expect = 8.3 Identities = 11/36 (30%), Positives = 19/36 (52%)	P02A		MER0165512	39	30	52	92	PHA02094 hypothetical protein	0.26	61.7	PHA02094, hypothetical protein.	PHA02094 | pgi | PCC | PRK14326 |	LIS1-interacting protein NUDE	1.9	8.1	LIS1-interacting protein NUDE [Cytoskeleton].	Cytoskeleton	Protein of unknown function	0.68	11.8	Protein of unknown function (DUF3179). This family of proteins has no known function.	NIDO, Extracellular domain of unknown function in nidogen	1.1	11.8	NIDO, Extracellular domain of unknown function in nidogen (entactin) and hypothetical proteins.																																																	AmHem-401771		63
AmHem-404946	90	0	1	AmHem-404946	273		E	*	BL/SIG		10.275	8.81			ExpAA=0.03 First60=0.03 PredHel=0 Topology=o	0				N	0	20	3.3	6.7	.	1 | 12 PGSRLRR|SQ 0.638 *ProP* |	AmHem-404946	0	0	6	0	0	0	0	1	2	2	2	0	6	0	0	1.54	0	0	0	0	0.22	0.45	0.46	0.41	0	0	0	0.93	0	0	0	0	0.14	0.3	0.29	0.25	0	0.93	6												AmHem-404946	Unknown product	uk					Unknown product	0.027	MOY32335.1	97	38	51	54	Rhipicephalus microplus	hypothetical protein GLYMA_11G035000, partial	2.3	KRH28145.1	833	31	47	8	Glycine max	Sodium/hydrogen exchanger 1;Na(+)/H(+) exchanger 1;NHE-1;Solute carrier family 9	1.3	SL9A1_MOUSE	24	38	9	MOUSE							MER0943268 - At2g12480 ({Arabidopsis thaliana}) (Brassica rapa) [S10.A33]	2.9	S10	MER0943268 - At2g12480 ({Arabidopsis thaliana}) (Brassica rapa) [S10.A33]#S10#{peptidase unit: 87-379} Length = 293 Score = 29.6 bits (65), Expect = 2.9 Identities = 14/44 (31%), Positives = 28/44 (63%), Gaps = 2/44 (4%)	S10		MER0943268	293	31	63	15	NAD_binding_10 NA	0.096	9.3	NAD(P)H-binding.	NAD_binding_10 0.096| TAF1D | Proton_antipo_M | TAF61 | PLN02205 |	Dyneins, heavy chain	4.3	2.9	Dyneins, heavy chain [Cytoskeleton].	Cytoskeleton	NA	0.022	9.3	NAD(P)H-binding.	RICIN, Ricin-type beta-trefoil	2.5	23.7	RICIN, Ricin-type beta-trefoil. Carbohydrate-binding domain formed from presumed gene triplication.																																																	AmHem-404946		75
AmHem-407056	196	0	0	AmHem-407056	591		S	*	CYT		21.547	9.5			ExpAA=5.52 First60=0.03 PredHel=0 Topology=o	0				N	6	13.3	9.2	10.7	.		AmHem-407056	430	579	362	188	229	235	286	549	606	484	415	249	606	75.18	72.36	26.24	9.96	23.01	22.27	23.85	34.54	38.49	31.16	24.04	32.01	26.11	26.1	15.9	4.26	10.84	10.94	11.96	21.9	25.33	19.75	14.6	16.39	26.11	606				-1.63533	0.0178988			-1.90991	0.0132577			AmHem-407056	Unknown product	uk					Uncharacterized protein	0.56	MAA30059.1	964	37	46	8	Ornithodoros erraticus	hypothetical protein IscW_ISCW003948	1.5	XP_002399525.1	198	35	45	30	Ixodes scapularis	Zinc finger MYM-type protein 2;Zinc finger protein 198; May function as a	1.7	ZMYM2_MOUSE	26	41	4	MOUSE							family S9 unassigned peptidases (Neolamprologus brichardi) [S09.UPW]	1.9	S09X	family S9 unassigned peptidases (Neolamprologus brichardi) [S09.UPW]#S09X#{peptidase unit: 143-345} Length = 203 Score = 32.3 bits (72), Expect = 1.9 Identities = 33/114 (28%), Positives = 43/114 (37%), Gaps = 20/114 (17%)	S09X		MER0535456	203	28	37	56	PT-AcyF_like Putative ABBA-type prenyltransferases acting on cyanobactins	1.2	12.2	PT-AcyF_like, Putative ABBA-type prenyltransferases acting on cyanobactins. Members of this family are found in gene clusters responsible for the production and posttranslational modification of cyanobactins, small ribosomal cyclic peptides produced by cyanobacteria. The AcyF_like proteins are structurally similar to the ABBA-type aromatic prenyltransferases, and may be responsible for the reverse- and forward-O-prenylation of tyrosine, serine, and theronine in cyanobactins. ABBA-type aromatic prenyltransferases (PTases) are a subgroup of prenyltransferases that are characterized by an unusual type of beta/alpha fold with antiparallel beta strands. They lack the (N/D)DxxD motif which is characteristic for many other prenyltransferases.	PT-AcyF_like | Herpes_LAMP2 | bHLHzip_MLXIP_like | preny_LynF_TruF | PRK10649 | CYLD_phos_site |	Beta-spectrin	0.2	1.7	Beta-spectrin [Cytoskeleton].	Cytoskeleton	Herpesvirus Latent membrane protein 2	0.92	15.9	Herpesvirus Latent membrane protein 2. Family of Kaposi's sarcoma-associated herpesvirus (HHV8) latent membrane protein.	AGTRAP, Angiotensin II, type I receptor-associated protein	0.6	21.4	AGTRAP, Angiotensin II, type I receptor-associated protein. This family consists of several angiotensin II, type I receptor-associated protein (AGTRAP) sequences. AGTRAP is known to interact specifically with the C-terminal cytoplasmic region of the angiotensin II type 1 (AT(1)) receptor to regulate different aspects of AT(1) receptor physiology. The function of this family is unclear.																																																	AmHem-407056		75
AmHem-42217	68	0	0	AmHem-42217	207		S	*	CYT		7.879	8.37			ExpAA=0.43 First60=0.43 PredHel=0 Topology=i	0				N	4	20.6	4.4	1.5	.	1 | 17 ASMRPYR|SD 0.509 *ProP* |	AmHem-42217	0	6	0	1	9	0	0	0	0	0	0	0	9	0	5.46	0	0.39	6.71	0	0	0	0	0	0	0	0	1.97	0	0.17	3.16	0	0	0	0	0	0	0	3.16	9												AmHem-42217	Unknown product	uk					Uncharacterized protein	0.44	MAA47343.1	170	35	59	25	Ornithodoros erraticus	cysteine rich repeat-containing domain protein, partial	0.54	KIH61415.1	425	30	46	10	Ancylostoma duodenale	Retinol-binding protein 4;Plasma retinol-binding protein;PRBP;RBP	6.7	RET4_BOVIN	42	57	19	BOVIN							family I2 unassigned peptidase inhibitors (Toxocara canis) [I02.UPW]	2.4	I02	family I2 unassigned peptidase inhibitors (Toxocara canis) [I02.UPW]#I02#{inhibitor unit: 1110-1160} Length = 51 Score = 27.7 bits (60), Expect = 2.4 Identities = 15/36 (41%), Positives = 18/36 (50%), Gaps = 3/36 (8%)	I02		MER1147782	51	41	50	71	lipocalin_RBP_like retinol-binding protein 4 and similar proteins	0.43	29.2	lipocalin_RBP_like, retinol-binding protein 4 and similar proteins. Retinol-Binding Protein 4 (RBP4) is a plasma protein that transports retinol (vitamin A) from the liver stores to the peripheral tissues. The RBP4-retinol complex interacts with transthyretin (TTR - transports thyroxine and retinol) which protects it from renal excretion. In addition to retinol, other endogenous and synthetic retinoids bind RBP4, including all-trans and 13-cis retinoic acid, retinyl acetate, N-(ethyl)retinamide, and fenretinide. This group also includes purpurin, a retinol-specific protein that plays a role in neural retina cell adhesion during development of the chicken retina; it also binds retinol and may participate in retinol transporter in the retina. This group belongs to the lipocalin/cytosolic fatty-acid binding protein family which have a large beta-barrel ligand-binding cavity. Lipocalins are mainly low molecular weight extracellular proteins that bind principally small hydrophobic ligands, and form covalent or non-covalent complexes with soluble macromolecules, as well as membrane bound-receptors. They participate in processes such as ligand transport, modulation of cell growth and metabolism, regulation of immune response, smell reception, tissue development and animal behavior. Cytosolic fatty-acid binding proteins, also bind hydrophobic ligands in a non-covalent, reversible manner, and have been implicated in intracellular uptake, transport and storage of hydrophobic ligands, regulation of lipid metabolism and sequestration of excess toxic fatty acids, as well as in signaling, gene expression, inflammation, cell growth and proliferation, and cancer development.	lipocalin_RBP_like | 7tmB2_GPR116-like_Adhesion_VI | PHA02774 |	Actin-related protein Arp2/3 complex, subunit Arp3	0.44	8.7	Actin-related protein Arp2/3 complex, subunit Arp3 [Cytoskeleton].	Cytoskeleton	Protein of unknown function	1.3	20	Protein of unknown function (DUF1430). This family represents the C-terminus (approximately 120 residues) of a number of hypothetical bacterial proteins of unknown function. These are possibly membrane proteins involved in immunity.	TAP_C, C-terminal domain of vertebrate Tap protein	0.23	14.3	TAP_C, C-terminal domain of vertebrate Tap protein. The vertebrate Tap protein is a member of the NXF family of shuttling transport receptors for the nuclear export of mRNA. Its most C-terminal domain is important for binding to FG repeat-containing nuclear pore proteins (FG-nucleoporins) and is sufficient to mediate shuttling. This domain forms a compact four-helix fold related to that of a UBA domain.																																																	AmHem-42217		66
AmHem-440609	110	0	0	AmHem-440609	333		T	*	BL/SIG		12.95	8.65			ExpAA=18.79 First60=18.18 PredHel=1 Topology=o37-59i	1	20	33.6	46.4	Y-NoSP	0	13.6	3.6	4.5	.		AmHem-440609	0	0	28	0	12	14	27	112	68	82	44	24	112	0	0	4.86	0	2.88	3.17	5.39	16.86	10.33	12.63	6.1	7.36	0	0	2.94	0	1.36	1.56	2.7	10.69	6.8	8	3.7	3.77	10.69	112		5.22632	0.000712351	8.59526	0.00253379							AmHem-440609	putative secreted protein precursor - signalP detected	uk					putative secreted protein precursor	0.022	MXU87640.1	97	35	50	76	Ixodes ricinus	hypothetical protein NCU05209	3.7	XP_962208.1	354	25	46	18	Neurospora crassa OR74A	Secondary metabolism regulator laeA {ECO:0000305};Methyltransferase laeA	2.0	LAEA_GIBZE	37	57	11	GIBZE							family M50A unassigned peptidases (Brassica rapa) [M50.UPA]	33	M50A	family M50A unassigned peptidases (Brassica rapa) [M50.UPA]#M50A#{peptidase unit: 37-382, 403-500} Length = 444 Score = 27.3 bits (59), Expect = 33 Identities = 11/22 (50%), Positives = 15/22 (68%)	M50A		MER0890019	444	50	68	5	Baculo_LEF5 Baculoviridae late expression factor 5	3	20.5	Baculoviridae late expression factor 5.	Baculo_LEF5 | {ManC} | GDP-M1P_Guanylyltransferase |	Dystonin, GAS	0.033	4.1	Dystonin, GAS (Growth-arrest-specific protein), and related proteins [Cytoskeleton].	Cytoskeleton	Baculoviridae late expression factor 5	0.7	20.5	Baculoviridae late expression factor 5.	DEXDc2, DEAD-like helicases superfamily	0.11	23.5	DEXDc2, DEAD-like helicases superfamily.																																																	AmHem-440609		77
AmHem-445637	121	0	1	AmHem-445637	366		F	*	CYT		13.321	11.9			ExpAA=0.00 First60=0.00 PredHel=0 Topology=i	0				Y-NoSP	6	17.4	8.3	9.1	.		AmHem-445637	0	0	2	0	1	7	0	5	0	0	4	0	7	0	0	0.29	0	0.2	1.35	0	0.64	0	0	0.47	0	0	0	0.18	0	0.1	0.66	0	0.41	0	0	0.29	0	0.66	7												AmHem-445637	Unknown product	uk					putative alternative splicing factor srp20/9g8 rrm superfamily	0.013	MBD2902627.1	643	28	37	19	Dermacentor reticulatus	serine/arginine repetitive matrix protein 1-like isoform X6	0.003	XP_019623268.1	876	30	45	14	Branchiostoma belcheri	Serine/arginine repetitive matrix protein 3; May play a role in regulating	0.011	SRRM3_HUMAN	30	39	21	HUMAN							family C50 unassigned peptidases (Cavia porcellus) [C50.UPW]	0.44	C50	family C50 unassigned peptidases (Cavia porcellus) [C50.UPW]#C50#{peptidase unit: 915-1421} Length = 507 Score = 33.1 bits (74), Expect = 0.44 Identities = 27/100 (27%), Positives = 41/100 (41%), Gaps = 3/100 (3%)	C50		MER0103384	507	27	41	20	PRK13875 conjugal transfer protein TrbL	1.5	17.7	conjugal transfer protein TrbL; Provisional.	PRK13875 | GEMIN8 | minC | PHA03328 | PRK04537 |	Myosin class I heavy chain	1.2	9.6	Myosin class I heavy chain [Cytoskeleton].	Cytoskeleton	Gemini of Cajal bodies-associated protein 8	0.51	29.4	Gemini of Cajal bodies-associated protein 8. GEMIN8 proteins are found in the nuclear bodies called gems (Gemini of Cajal bodies) that are often in proximity to Cajal (coiled) bodies themselves. They are also found in the cytoplasm. The family is part of the SMN (survival motor neurone) complex that plays an essential role in spliceosomal snRNP assembly in the cytoplasm and is required for pre-mRNA splicing in the nucleus. GEMIN8 binds directly to SMN1 and mediates the interaction of the GEMIN6-GEMIN7 heterodimer.	MGS, MGS-like domain	7.6	17.6	MGS, MGS-like domain. This domain composes the whole protein of methylglyoxal synthetase and the domain is also found in Carbamoyl phosphate synthetase (CPS) where it forms a regulatory domain that binds to the allosteric effector ornithine. This family also includes inosicase. The known structures in this family show a common phosphate binding site.																																																	AmHem-445637		83
AmHem-449682	77	0	0	AmHem-449682	234		H	*	CYT		8.747	10.16			ExpAA=0.00 First60=0.00 PredHel=0 Topology=i	0				N	0	16.9	3.9	2.6	.	1 | 20 PLKFLKR|SV 0.513 *ProP* |	AmHem-449682	0	0	0	0	0	0	3	0	0	0	0	0	3	0	0	0	0	0	0	1.28	0	0	0	0	0	0	0	0	0	0	0	0.64	0	0	0	0	0	0.64	3												AmHem-449682	Unknown product	uk					Ribonuclease P-MRP protein subunit POP5, partial	0.29	JAW03392.1	149	32	53	35	Ornithodoros moubata	conserved Plasmodium protein, unknown function	1.5	SCP06376.1	1175	29	52	6	Plasmodium ovale	Maturase K {ECO:0000255|HAMAP-Rule:MF_01390};Intron maturase	3.9	MATK_ALICA	34	40	10	ALICA							MER0483707 - pbpX g.p. ({Bacillus subtilis}) (Enterococcus faecium) [S12.A21]	2	S12	MER0483707 - pbpX g.p. ({Bacillus subtilis}) (Enterococcus faecium) [S12.A21]#S12#{peptidase unit: 61-366} Length = 306 Score = 29.6 bits (65), Expect = 2.0 Identities = 10/36 (27%), Positives = 22/36 (61%)	S12		MER0483707	306	27	61	12	GDPD_GDE5_like_1_plant Glycerophosphodiester phosphodiesterase domain of uncharacterized plant glycerophosphodiester phosphodiesterase-like proteins similar to mammalian GDE5	0.33	12.4	GDPD_GDE5_like_1_plant, Glycerophosphodiester phosphodiesterase domain of uncharacterized plant glycerophosphodiester phosphodiesterase-like proteins similar to mammalian GDE5. This subfamily corresponds to the glycerophosphodiester phosphodiesterase domain (GDPD) present in a group of uncharacterized plant glycerophosphodiester phosphodiesterase (GP-PDE)-like proteins. Members in this family show very high sequence homology to mammalian glycerophosphodiester phosphodiesterase GDE5 and are distantly related to plant GP-PDEs.	GDPD_GDE5_like_1_plant | sulfatase_like | PLN02523 | PRK08660 | ETNK_euk |	Cytoskeletal regulator Flightless-I	0.007	5.1	Cytoskeletal regulator Flightless-I (contains leucine-rich and gelsolin repeats) [Cytoskeleton].	Cytoskeleton	Ph1570 protein	0.7	19.9	Ph1570 protein. This is a hypothetical protein from Pyroccous horikoshii of unknown function. It contains six alpha helices and eight beta strands and is thought to be monomeric.	LIGANc, Ligase N family	1.2	14.5	LIGANc, Ligase N family.																																																	AmHem-449682		68
AmHem-467243	72	0	1	AmHem-467243	219		K	*	CYT		8.132	9.25			ExpAA=0.00 First60=0.00 PredHel=0 Topology=o	0				Y-NoSP	1	12.5	4.2	9.7	.		AmHem-467243	0	0	0	0	2	0	0	0	0	0	0	0	2	0	0	0	0	1.24	0	0	0	0	0	0	0	0	0	0	0	0.59	0	0	0	0	0	0	0	0.59	2												AmHem-467243	Unknown product	uk					putative tick metalloprotease 1	0.087	JAC29339.1	506	30	44	12	Amblyomma triste	putative monoglyceride lipase	0.48	ORC84830.1	151	27	47	40	Trypanosoma theileri	Denclatoxin-B; Thionins are small plant proteins which are toxic to animal	0.010	THN_DENCL	40	51	76	DENCL							family I17 unassigned peptidase inhibitors (Aptenodytes forsteri) [I17.UPW]	7.3	I17	family I17 unassigned peptidase inhibitors (Aptenodytes forsteri) [I17.UPW]#I17#{inhibitor unit: 33-81} Length = 49 Score = 26.6 bits (57), Expect = 7.3 Identities = 10/31 (32%), Positives = 16/31 (51%)	I17		MER0765643	49	32	51	63	AKR_AKR15A-like AKR15A family of aldo-keto reductase and similar proteins	0.18	7.6	AKR_AKR15A-like, AKR15A family of aldo-keto reductase and similar proteins. The AKR15 family includes Microbacterium luteolum pyridoxal 4-dehydrogenase (PLD), Pseudomonas sp. D-threo-aldose 1-dehydrogenase (FDH) and similar proteins. PLD (EC1.1.1.107) catalyzes irreversible oxidation of pyridoxal. FDH (EC1.1.1.122), also called (2S,3R)-aldose dehydrogenase, or L-fucose dehydrogenase, catalyzes the oxidation of L-fucose to L-fuconolactone in the presence of NADP(+). It is also active against L-galactose and, to a much lesser degree, D-arabinose. FDH (EC1.1.1.122), also called (2S,3R)-aldose dehydrogenase, or L-fucose dehydrogenase, catalyzes the oxidation of L-fucose to L-fuconolactone in the presence of NADP(+). It is also active against L-galactose and, to a much lesser degree, D-arabinose. The family also includes L-galactose dehydrogenase (L-galDH) and D-arabinose 1-dehydrogenase (ARA2). L-galDH (EC 1.1.1.316), also called L-galactose 1-dehydrogenase, catalyzes the oxidation of L-galactose to L-galactono-1,4-lactone in the presence of NAD(+). It uses NAD(+) as a hydrogen acceptor much more efficiently than NADP(+). ARA2 (EC1.1.1.116), also called NAD(+)-specific D-arabinose dehydrogenase, catalyzes the the oxidation of D-arabinose to D-arabinono-1,4-lactone in the presence of NAD(+).	AKR_AKR15A-like | PIN_MtVapC3-like_start | PLN02505 | AKR_FDH | PRK11081 | A_NRPS_Srf_like | PTP-MTMR11 | OtcD1_ARO-CYC_like | NPR3 | Pro_dh |	Myosin class II heavy chain	0.92	1.1	Myosin class II heavy chain [Cytoskeleton].	Cytoskeleton	Nitrogen Permease regulator of amino acid transport activity 3	1.7	5.4	Nitrogen Permease regulator of amino acid transport activity 3. This family, also known in yeasts as Rmd11, complexes with NPR2, pfam06218. This complex heterodimer is responsible for inactivating TORC1. an evolutionarily conserved protein complex that controls cell size via nutritional input signals, specifically, in response to amino acid starvation.	BPI2, BPI/LBP/CETP C-terminal domain	3	4	BPI2, BPI/LBP/CETP C-terminal domain. Bactericidal permeability-increasing protein (BPI) / Lipopolysaccharide-binding protein (LBP) / Cholesteryl ester transfer protein (CETP) C-terminal domain.																																																	AmHem-467243		72
AmHem-47131	132	0	0	AmHem-47131	396		E		CYT		15.135	6.57			ExpAA=28.33 First60=14.75 PredHel=0 Topology=o	0				Y-NoSP	0	12.1	4.5	1.5	.		AmHem-47131	8	0	6	0	0	2	0	0	4	7	0	1	8	2.49	0	0.78	0	0	0.34	0	0	0.45	0.8	0	0.23	0.87	0	0.47	0	0	0.17	0	0	0.3	0.51	0	0.12	0.87	8												AmHem-47131	Unknown product	uk					Putative gustatory receptor	0.013	JAA57410.1	224	33	46	36	Rhipicephalus pulchellus	RNA-binding protein, putative	0.17	SBT77884.1	606	33	51	10	Plasmodium ovale	Aquaporin-11 {ECO:0000303|PubMed:23761966};AQP-11 {ECO:0000303|PubMed:23761966};	2.2	AQP11_MILTA	32	42	22	MILTA							family A22B unassigned peptidases (Brassica rapa) [A22.UPB]	0.031	A22B	family A22B unassigned peptidases (Brassica rapa) [A22.UPB]#A22B#{peptidase unit: 128-397} Length = 270 Score = 36.6 bits (83), Expect = 0.031 Identities = 16/37 (43%), Positives = 26/37 (70%), Gaps = 2/37 (5%)	A22B		MER0524489	270	43	70	14	KISc_BimC_Eg5 Kinesin motor domain BimC/Eg5 spindle pole proteins	2.4	5.7	KISc_BimC_Eg5, Kinesin motor domain, BimC/Eg5 spindle pole proteins. Kinesin motor domain, BimC/Eg5 spindle pole proteins, participate in spindle assembly and chromosome segregation during cell division. This catalytic (head) domain has ATPase activity and belongs to the larger group of P-loop NTPases. Kinesins are microtubule-dependent molecular motors that play important roles in intracellular transport and in cell division. In most kinesins, the motor domain is found at the N-terminus (N-type), N-type kinesins are (+) end-directed motors, i.e. they transport cargo towards the (+) end of the microtubule. Kinesin motor domains hydrolyze ATP at a rate of about 80 per second, and move along the microtubule at a speed of about 6400 Angstroms per second. To achieve that, kinesin head groups work in pairs. Upon replacing ADP with ATP, a kinesin motor domain increases its affinity for microtubule binding and locks in place. Also, the neck linker binds to the motor domain, which repositions the other head domain through the coiled-coil domain close to a second tubulin dimer, about 80 Angstroms along the microtubule. Meanwhile, ATP hydrolysis takes place, and when the second head domain binds to the microtubule, the first domain again replaces ADP with ATP, triggering a conformational change that pulls the first domain forward.	KISc_BimC_Eg5 | ATPase-IIB_Ca |	Kinesin-like protein	1	2.3	Kinesin-like protein [Cytoskeleton].	Cytoskeleton	Protein of unknown function	5.3	11.4	Protein of unknown function (DUF2981). This eukaryotic family of proteins has no known function.	CBF, CCAAT-Binding transcription Factor	0.35	16.1	CBF, CCAAT-Binding transcription Factor.																																																	AmHem-47131		83
AmHem-476083	84	0	1	AmHem-476083	255		M	*	CYT		9.352	6.88			ExpAA=22.66 First60=22.66 PredHel=1 Topology=i13-35o	1	26.2	58.3	15.5	Y-NoSP	5	15.5	4.8	9.5	.		AmHem-476083	4	16	0	0	0	0	0	4	4	0	0	0	16	2.88	8.16	0	0	0	0	0	1.04	1.05	0	0	0	1	2.94	0	0	0	0	0	0.66	0.69	0	0	0	2.94	16												AmHem-476083	Unknown product	uk					putative cyclin	0.33	JAT94453.1	364	36	46	14	Amblyomma aureolatum	conserved hypothetical protein	1.9	XP_001210104.1	907	36	46	6	Aspergillus terreus NIH2624	Kunitz-type serine protease inhibitor 28;SPI-28;Flags: Precursor; Serine	0.040	VKT28_DRYCN	30	44	78	DRYCN							MER0611075 - gamma-glutamyltransferase 6 (Felis catus) [T03.024]	0.19	T03	MER0611075 - gamma-glutamyltransferase 6 (Felis catus) [T03.024]#T03#{peptidase unit: 110-207, 238-368} Length = 229 Score = 32.7 bits (73), Expect = 0.19 Identities = 18/44 (40%), Positives = 23/44 (52%), Gaps = 1/44 (2%)	T03		MER0611075	229	40	52	19	Mucin15 Cell-membrane associated Mucin15	1.1	6.7	Cell-membrane associated Mucin15. Mucin15 is a family of vertebrate mucins associated with the cell-membrane. The function is not known. Members of the family are typically between 284 and 335 amino acids in length.	Mucin15 | PRK06521 | PRK02935 | Fanconi_C | OmpR | DUF2614 | DUF4159 | DUF1786 | Reelin_repeat_1_subrepeat_1 |	Leucine-rich repeat	0.18	4.8	Leucine-rich repeat (LRR) protein, contains calponin homology domain [Cytoskeleton].	Cytoskeleton	Cell-membrane associated Mucin15	0.26	6.7	Cell-membrane associated Mucin15. Mucin15 is a family of vertebrate mucins associated with the cell-membrane. The function is not known. Members of the family are typically between 284 and 335 amino acids in length.	PSN, Presenilin, signal peptide peptidase, family	0.45	19.3	PSN, Presenilin, signal peptide peptidase, family. Presenilin 1 and presenilin 2 are polytopic membrane proteins, whose genes are mutated in some individuals with Alzheimer's disease. Distant homologues, present in eukaryotes and archaea, also contain conserved aspartic acid residues which are predicted to contribute to catalysis. At least one member of this family has been shown to possess signal peptide peptidase activity.																																																	AmHem-476083		69
AmHem-512859	73	0	0	AmHem-512859	219		C		CYT		8.534	10.33			ExpAA=0.00 First60=0.00 PredHel=0 Topology=i	0				N	0	19.2	1.4	5.5	.		AmHem-512859	0	0	0	0	0	0	0	0	0	0	0	0	0	0	0	0	0	0	0	0	0	0	0	0	0	0	0	0	0	0	0	0	0	0	0	0	0	0	0												AmHem-512859	Unknown product	uk					basic leucine zipper nuclear factor 1 (blzf1) protein	0.77	MAA17429.1	248	41	51	17	Rhipicephalus zambeziensis	WD repeat domain phosphoinositide-interacting protein 2 isoform X4	8.0	XP_014244272.1	411	33	50	14	Cimex lectularius	Latartoxin-1b {ECO:0000303|PubMed:23088912};LtTx-1b	1.8	LTX1B_LACTA	32	47	62	LACTA							family S1A unassigned peptidases (Balaenoptera acutorostrata) [S01.UPA]	1.5	S01A	family S1A unassigned peptidases (Balaenoptera acutorostrata) [S01.UPA]#S01A#{peptidase unit: 50-213} Length = 164 Score = 29.6 bits (65), Expect = 1.5 Identities = 17/47 (36%), Positives = 24/47 (51%), Gaps = 1/47 (2%)	S01A		MER0398621	164	36	51	29	PRK15346 EscC/YscC/HrcC family type III secretion system outer membrane ring protein	0.54	4.8	EscC/YscC/HrcC family type III secretion system outer membrane ring protein.	PRK15346 | cobT | PRK13561 |	Spindle pole body protein	5.9	7.7	Spindle pole body protein [Cytoskeleton].	Cytoskeleton	Phosphoribosyltransferase	1.1	7.3	Phosphoribosyltransferase. This family of proteins represent the nicotinate-nucleotide- dimethylbenzimidazole phosphoribosyltransferase (NN:DBI PRT) enzymes involved in dimethylbenzimidazole synthesis. This function is essential to de novo cobalamin (vitamin B12) production in bacteria. Nicotinate mononucleotide (NaMN):5,6-dimethylbenzimidazole (DMB) phosphoribosyltransferase (CobT) from Salmonella enterica plays a central role in the synthesis of alpha-ribazole-5'-phosphate, an intermediate for the lower ligand of cobalamin.	LIGANc, Ligase N family	1.9	3.4	LIGANc, Ligase N family.																																																	AmHem-512859		65
AmHem-524742	74	0	0	AmHem-524742	222		A		CYT		7.421	8.51			ExpAA=0.02 First60=0.02 PredHel=0 Topology=o	0				Y-NoSP	10	31.1	4.1	9.5	.		AmHem-524742	4	0	1	0	0	0	0	0	0	1	0	0	4	4.14	0	0.43	0	0	0	0	0	0	0.38	0	0	1.44	0	0.26	0	0	0	0	0	0	0.24	0	0	1.44	4												AmHem-524742	putative serine/threonine kinase dermanyssus gallinae - 11 OH-glycosylation sites - 11 NetOglyc sites	uk					putative serine/threonine kinase	0.096	MBD2882446.1	969	28	47	7	Dermanyssus gallinae	metallo-beta-lactamase domain-containing protein, partial	0.10	KYK64585.1	460	30	54	16	Toxoplasma gondii TgCatPRC2	Dual specificity protein kinase shkD;2.7.11.1;SH2 domain-containing protein	0.29	SHKD_DICDI	36	48	6	DICDI							family A1A unassigned peptidases (Arabidopsis thaliana) [A01.UPA]	0.14	A01A	family A1A unassigned peptidases (Arabidopsis thaliana) [A01.UPA]#A01A#{peptidase unit: 85-423} Length = 339 Score = 32.7 bits (73), Expect = 0.14 Identities = 24/65 (36%), Positives = 32/65 (49%), Gaps = 5/65 (7%)	A01A		MER1106399	339	36	49	19	COG3825 Uncharacterized protein conserved in bacteria	0.28	7.6	COG3825, Uncharacterized protein conserved in bacteria [Function unknown].	COG3825 | minD | STKc_GRK4 | Hypothetical_UPF0001_protein_yggS. | SUMT | ttLC_FACS_AlkK_like | SPRY_SOCS3 | truB | truB |	Kinesin-like protein	1.4	2	Kinesin-like protein [Cytoskeleton].	Cytoskeleton	DNA methylase	1.6	5.4	DNA methylase. Members of this family are DNA methylases. The family contains both N-4 cytosine-specific DNA methylases and N-6 Adenine-specific DNA methylases.	DoH, Possible catecholamine-binding domain present in a variety of eukaryotic proteins	1.3	12.2	DoH, Possible catecholamine-binding domain present in a variety of eukaryotic proteins. A predominantly beta-sheet domain present as a regulatory N-terminal domain in dopamine beta-hydroxylase, mono-oxygenase X and SDR2. Its function remains unknown at present (Ponting, Human Molecular Genetics, in press).																																																	AmHem-524742		72
AmHem-526458	82	0	0	AmHem-526458	246		M		CYT		9.49	11.35			ExpAA=0.01 First60=0.01 PredHel=0 Topology=o	0				Y-NoSP	1	17.1	6.1	6.1	.		AmHem-526458	0	0	0	0	2	0	0	0	0	0	1	0	2	0	0	0	0	0.9	0	0	0	0	0	0.26	0	0	0	0	0	0.43	0	0	0	0	0	0.16	0	0.43	2												AmHem-526458	Unknown product	uk					hypothetical protein	0.77	MXU91272.1	122	34	55	35	Ixodes ricinus	hypothetical protein PFDG_00187	0.51	KOB84866.1	2964	34	46	2	Plasmodium falciparum Dd2	Alpha-conotoxin-like Tx1;Flags: Precursor; Alpha-conotoxins act on postsynaptic	0.45	CA11_CONTE	33	48	78	CONTE							family I15 unassigned peptidase inhibitors (Ficedula albicollis) [I15.UPW]	14	I15	family I15 unassigned peptidase inhibitors (Ficedula albicollis) [I15.UPW]#I15#{inhibitor unit: 537-634} Length = 98 Score = 26.9 bits (58), Expect = 14 Identities = 11/27 (40%), Positives = 13/27 (48%)	I15		MER0763321	98	40	48	28	DEXHc_DHX15 DEXH-box helicase domain of DEAH-box helicase 15	0.61	20.4	DEXHc_DHX15, DEXH-box helicase domain of DEAH-box helicase 15. DEAH-box helicase 15 (DHX15) is a pre-mRNA processing factor involved in disassembly of spliceosomes after the release of mature mRNA. DHX15 belongs to the DEAD-like helicase superfamily, a diverse family of proteins involved in ATP-dependent RNA or DNA unwinding. This domain contains the ATP-binding region.	DEXHc_DHX15 | PLN02428 | PRK01286 |	Myosin class I heavy chain	0.045	3.4	Myosin class I heavy chain [Cytoskeleton].	Cytoskeleton	Acidic N-terminal SPT6	2.9	27.8	Acidic N-terminal SPT6. The N-terminus of SPT6 is highly acidic. The full SPT6 protein is a transcription regulator, but the exact function of this acidic region is not certain.	TOP2c, TopoisomeraseII	0.56	7.6	TOP2c, TopoisomeraseII. Eukaryotic DNA topoisomerase II, GyrB, ParE.																																																	AmHem-526458		65
AmHem-528562	114	0	0	AmHem-528562	342		A		BL/SIG		11.902	10.95			ExpAA=0.18 First60=0.11 PredHel=0 Topology=o	0				Y-NoSP	15	23.7	6.1	8.8	.	1 | 23 PSARARR|IT 0.549 *ProP* |	AmHem-528562	0	0	4	0	0	3	0	0	0	0	0	0	4	0	0	0.66	0	0	0.65	0	0	0	0	0	0	0	0	0.4	0	0	0.32	0	0	0	0	0	0	0.4	4												AmHem-528562	putative g-alpha gtpase interaction protein - 16 OH-glycosylation sites - 16 NetOglyc sites	uk					putative g-alpha gtpase interaction protein	0.037	MOY35647.1	659	34	51	9	Ixodes scapularis	putative uncharacterized protein DDB_G0277255	0.083	XP_004529713.1	1101	32	49	6	Ceratitis capitata	Semaphorin-4G;Flags: Precursor; Cell surface receptor for PLXNB2. May play a	0.033	SEM4G_HUMAN	35	46	8	HUMAN							MER0226048 - granzyme A (Anolis carolinensis) [S01.135]	2.7	S01A	MER0226048 - granzyme A (Anolis carolinensis) [S01.135]#S01A#{peptidase unit: 26-254} Length = 229 Score = 30.4 bits (67), Expect = 2.7 Identities = 24/66 (36%), Positives = 30/66 (45%), Gaps = 2/66 (3%)	S01A		MER0226048	229	36	45	29	PRK13016 dihydroxy-acid dehydratase	0.8	11.6	dihydroxy-acid dehydratase; Provisional.	PRK13016 | Myo-inositol_catabolism_IolB_domain_pr... 28 1.1 | PRK09441 | SAT | DUF4238 | COG5628 | A_NRPS_GliP_like |	Kinesin	2.1	2.6	Kinesin (SMY1 subfamily) [Cytoskeleton].	Cytoskeleton	Starter unit:ACP transacylase in aflatoxin biosynthesis	0.43	10.9	Starter unit:ACP transacylase in aflatoxin biosynthesis. SAT is the N-terminal starter unit:ACP transacylase of the aflatoxin biosynthesis pathway. SAT selects the hexanoyl starter unit from a pair of specialized fungal fatty acid synthase subunits (HexA/HexB) and transfers it onto the polyketide synthase A acyl-carrier protein to prime polyketide chain elongation. The family is found in association with pfam02801, pfam00109, pfam00550, pfam00975, pfam00698.	HELICc2, helicase superfamily c-terminal domain	3.3	7.7	HELICc2, helicase superfamily c-terminal domain.																																																	AmHem-528562		79
AmHem-538650	112	0	1				R		BL	18-19	12.515	9.49	10.368	9.64	ExpAA=19.74 First60=10.74 PredHel=0 Topology=o	0				N	6	18.8	5.4	7.1	.		AmHem-538650	0	0	6	0	0	5	0	0	0	0	0	0	6	0	0	1.02	0	0	1.11	0	0	0	0	0	0	0	0	0.62	0	0	0.55	0	0	0	0	0	0	0.62	6												AmHem-538650	Unknown product	uk					putative secreted protein precursor	0.44	JAB81879.1	189	30	46	23	Ixodes ricinus	immunoglobulin heavy chain variable region, partial	1.7	CAD23502.1	127	53	64	22	Homo sapiens	Semaphorin-4F;Semaphorin-M;Sema M;Semaphorin-W;Sema W;Flags: Precursor; Probable	0.92	SEM4F_HUMAN	48	58	4	HUMAN							MER1107527 - SEL-12 peptidase ({Caenorhabditis}-type) (Anisakis simplex) [A22.009]	2.2	A22A	MER1107527 - SEL-12 peptidase ({Caenorhabditis}-type) (Anisakis simplex) [A22.009]#A22A#{peptidase unit: 65-316, 426-565} Length = 392 Score = 30.8 bits (68), Expect = 2.2 Identities = 15/52 (28%), Positives = 24/52 (46%)	A22A		MER1107527	392	28	46	13	Sema_4F The Sema domain a protein interacting module of semaphorin 4F	0.8	6.3	Sema_4F, The Sema domain, a protein interacting module, of semaphorin 4F (Sema4F). Sema4F plays role in heterotypic cell-cell contacts and controls cell proliferation and suppresses tumorigenesis. In neurofibromatosis type 1 (NF1) patients, reduced Sema4F level disrupts Schwann cell/axonal interactions. Experiments using a yeast two-hybrid system show that the extreme C-terminus of Sema4F interacts with the PDZ domains of post-synaptic density protein SAP90/PSD-95, indicating possible functional involvement of Semas4F at glutamatergic synapses. Recent work also suggests a role for Sema4F in the injury response of intramedullary axotomized motoneuron. Sema4F belongs to the class 4 transmembrane semaphorin family of proteins. Semaphorins are regulator molecules involved in the development of the nervous system and in axonal guidance. They also play important roles in other biological processes, such as angiogenesis, immune regulation, respiration systems and cancer. The Sema domain is located at the N-terminus and contains four disulfide bonds formed by eight conserved cysteine residues. It serves as a receptor-recognition and -binding module.	Sema_4F | Spike_torovirin | COG3893 | cv-alpha_beta_Nsp2-like | FMT_core_HypX_N | AAA_34 | PRK08659 | C2B_RasGAP |	Actin-binding cytoskeleton protein, filamin	5.8	1.9	Actin-binding cytoskeleton protein, filamin [Cytoskeleton].	Cytoskeleton	Torovirinae spike glycoprotein	0.27	2.5	Torovirinae spike glycoprotein. The spike glycoprotein is a corona viral transmembrane protein that mediates the binding of virions to the host cell receptor and is involved in membrane fusion. The torovirinae spike proteins appear distinct from other coronaviridae spike proteins, such as human SARS coronavirus.	DSPc, Dual specificity phosphatase, catalytic domain	3.7	19.6	DSPc, Dual specificity phosphatase, catalytic domain.																																																	AmHem-538650		70
AmHem-542945	82	0	1				M		CYT		9.658	11.22			ExpAA=0.13 First60=0.03 PredHel=0 Topology=o	0				Y-NoSP	4	15.9	4.9	7.3	.		AmHem-542945	0	0	0	0	0	0	0	0	0	0	3	7	7	0	0	0	0	0	0	0	0	0	0	0.78	4.03	0	0	0	0	0	0	0	0	0	0	0.48	2.06	2.06	7												AmHem-542945	Unknown product	uk					upstream transcription factor 2/l-myc-2 protein	1.5	MOY31853.1	88	29	55	53	Rhipicephalus microplus	hypothetical protein VITISV_031553	0.18	CAN65994.1	347	34	55	14	Vitis vinifera	Mating-type locus allele B5 protein; The B locus has at least 25 alleles, and	0.14	B5_USTMD	40	51	11	USTMD							family M16C unassigned peptidases () [M16.UPC]	3.3	M16C	family M16C unassigned peptidases () [M16.UPC]#M16C#{peptidase unit: 60-532} Length = 473 Score = 29.3 bits (64), Expect = 3.3 Identities = 14/38 (36%), Positives = 20/38 (52%)	M16C		MER0924186	473	36	52	8	TM231 Transmembrane protein 231	2	15.9	Transmembrane protein 231. This is a family of transmembrane proteins, given the number 231, of unknown function. It is conserved in eukaryotes.	TM231 | DapD | rlmL | obgE | TMEM219 | PRK15082 |	Actin regulatory proteins	1.4	3.3	Actin regulatory proteins (gelsolin/villin family) [Cytoskeleton].	Cytoskeleton	Transmembrane protein 231	0.46	15.9	Transmembrane protein 231. This is a family of transmembrane proteins, given the number 231, of unknown function. It is conserved in eukaryotes.	DM15, Tandem repeat in fly CG14066	1.8	74.4	DM15, Tandem repeat in fly CG14066 (La related protein), human KIAA0731 and worm R144.7. Unknown function.																																																	AmHem-542945		62
AmHem-54637	95	0	0				F		CYT		11.309	9.56			ExpAA=0.60 First60=0.42 PredHel=0 Topology=o	0				Y-NoSP	0	15.8	.	4.2	.		AmHem-54637	0	0	1	0	0	0	0	1	0	0	0	17	17	0	0	0.23	0	0	0	0	0.2	0	0	0	6.88	0	0	0.14	0	0	0	0	0.13	0	0	0	3.52	3.52	17												AmHem-54637	Unknown product	uk					Uncharacterized protein	0.071	MAA37087.1	87	30	42	78	Ornithodoros erraticus	dynein intermediate chain 2, ciliary isoform X2	2.6	XP_021208457.1	735	19	50	13	Bombyx mori	S-adenosylmethionine decarboxylase proenzyme 2	1.7	SPEH2_BACCZ	37	50	47	BACCZ							family I4 unassigned peptidase inhibitors (Thelohanellus kitauei) [I04.UPW]	0.53	I04	family I4 unassigned peptidase inhibitors (Thelohanellus kitauei) [I04.UPW]#I04#{inhibitor unit: 13-360} Length = 348 Score = 32.0 bits (71), Expect = 0.53 Identities = 21/75 (28%), Positives = 36/75 (48%), Gaps = 3/75 (4%)	I04		MER0756862	348	28	48	22	PRK07454 SDR family oxidoreductase	0.63	16.2	SDR family oxidoreductase.	PRK07454 | YecM | PRK13655 | portal_protein | PLN02988 | VOC_EcYecM_like | 59 |	Cytoplasmic dynein intermediate chain	2.8	7.4	Cytoplasmic dynein intermediate chain [Cytoskeleton].	Cytoskeleton	YecM protein	0.23	11.7	YecM protein. This family consists of several bacterial YecM proteins of unknown function.	CSF2, Granulocyte-macrophage colony-simulating factor	3	19	CSF2, Granulocyte-macrophage colony-simulating factor (GM-CSF). GM-CSF stimulates the development of and the cytotoxic activity of white blood cells.																																																	AmHem-54637		72
AmHem-556977	67	0	0				H		CYT		7.557	9.11			ExpAA=0.00 First60=0.00 PredHel=0 Topology=o	0				N	8	22.4	3	10.4	.	1 | 7 HLSRFTR|SP 0.596 *ProP* |	AmHem-556977	0	0	1	0	9	0	0	1	0	2	2	0	9	0	0	0.57	0	7.07	0	0	0.5	0	1.01	0.91	0	0	0	0.35	0	3.33	0	0	0.31	0	0.64	0.55	0	3.33	9												AmHem-556977	Unknown product	uk					putative tick transposon, partial	0.92	JAU00464.1	118	47	66	18	Amblyomma sculptum	hypothetical protein Y032_0448g1649	4.8	EYC44845.1	552	32	57	9	Ancylostoma ceylanicum	50S ribosomal protein L35 {ECO:0000255|HAMAP-Rule:MF_00514};	0.034	RL35_GLOVI	38	53	72	GLOVI							family S12 unassigned peptidases (Bacillus sp. EGD-AK10) [S12.UPW]	0.73	S12	family S12 unassigned peptidases (Bacillus sp. EGD-AK10) [S12.UPW]#S12#{peptidase unit: 28-280} Length = 253 Score = 30.4 bits (67), Expect = 0.73 Identities = 14/57 (24%), Positives = 28/57 (49%)	S12		MER1025011	253	24	49	23	PBP1_iGluR_AMPA_Like N-terminal leucine-isoleucine-valine binding protein	4.2	5.8	PBP1_iGluR_AMPA_Like, N-terminal leucine-isoleucine-valine binding protein (LIVBP)-like domain of uncharacterized AMPA-like receptors. N-terminal leucine-isoleucine-valine binding protein (LIVBP)-like domain of uncharacterized AMPA-like receptors. While this N-terminal domain belongs to the periplasmic-binding fold type 1 superfamily, the glutamate-binding domain of the iGluR is structurally homologous to the periplasmic-binding fold type 2. The LIVBP-like domain of iGluRs is thought to play a role in the initial assembly of iGluR subunits, but it is not well understood how this domain is arranged and functions in intact iGluR. AMPA receptors consist of four types of subunits (GluR1, GluR2, GluR3, and GluR4) which combine to form a tetramer and play an important roles in mediating the rapid excitatory synaptic current.	PBP1_iGluR_AMPA_Like | Alphaalpha-trehalose-phosphate_synthas... 25 4.4 | GPI_EPT_2 | PRK05111 | PRK09196 | PCM1_C |	Actin-binding cytoskeleton protein, filamin	1.4	5	Actin-binding cytoskeleton protein, filamin [Cytoskeleton].	Cytoskeleton	Pericentriolar material 1 C-terminus	2.1	4.1	Pericentriolar material 1 C-terminus.	LA, Domain in the RNA-binding Lupus La protein	2.1	22.5	LA, Domain in the RNA-binding Lupus La protein; unknown function.																																																	AmHem-556977		63
AmHem-560738	77	0	0				V		CYT		8.944	12.08			ExpAA=0.03 First60=0.03 PredHel=0 Topology=o	0				N	0	6.5	3.9	3.9	.		AmHem-560738	0	0	0	0	0	0	0	0	0	2	0	0	2	0	0	0	0	0	0	0	0	0	0.66	0	0	0	0	0	0	0	0	0	0	0	0.42	0	0	0.42	2												AmHem-560738	Unknown product	uk					putative tick transposon	0.72	MOY34305.1	1307	43	59	3	Ixodes scapularis	nuclear protein 2	0.33	NP_001139184.1	97	29	51	76	Homo sapiens	Nuclear protein 2 {ECO:0000305};Nuclear transcriptional regulator 1-like protein	0.028	NUPR2_HUMAN	29	51	76	HUMAN							family T3 unassigned peptidases (Streptomyces aurantiacus) [T03.UPW]	5.3	T03	family T3 unassigned peptidases (Streptomyces aurantiacus) [T03.UPW]#T03#{peptidase unit: 10-594} Length = 585 Score = 28.5 bits (62), Expect = 5.3 Identities = 14/32 (43%), Positives = 20/32 (62%), Gaps = 4/32 (12%)	T03		MER1100563	585	43	62	5	PRK07560 elongation factor EF-2	2.3	2.6	elongation factor EF-2; Reviewed.	PRK07560 | OmpA_C-like | Uncharacterized_protein_HI_1671 | PRK09277 | PRK11890 |	Kinesin-like protein	0.36	1.2	Kinesin-like protein [Cytoskeleton].	Cytoskeleton	Domain of unknown function	1.7	13	Domain of unknown function (DUF3837). A small, compact all-alpha helical domain of unknown function. This domain is currently only found in Clostridiales species.	TSP1, Thrombospondin type 1 repeats	0.98	20.8	TSP1, Thrombospondin type 1 repeats. Type 1 repeats in thrombospondin-1 bind and activate TGF-beta.																																																	AmHem-560738		66
AmHem-564366	71	0	0				K		CYT		8.544	9.98			ExpAA=0.03 First60=0.03 PredHel=0 Topology=o	0				Y-NoSP	0	19.7	2.8	.	.		AmHem-564366	0	0	0	0	0	0	0	0	0	0	0	0	0	0	0	0	0	0	0	0	0	0	0	0	0	0	0	0	0	0	0	0	0	0	0	0	0	0	0												AmHem-564366	Unknown product	uk					Uncharacterized protein, partial	1.4	JAV98986.1	299	37	58	14	Ornithodoros moubata	hypothetical protein, conserved	0.63	XP_011776148.1	1194	37	51	5	Trypanosoma brucei gambiense DAL972	Prostaglandin E2 receptor EP4 subtype;PGE receptor EP4 subtype;PGE2 receptor EP4	11	PE2R4_HUMAN	29	66	6	HUMAN							family M12B unassigned peptidases (Lygus hesperus) [M12.UPB]	19	M12B	family M12B unassigned peptidases (Lygus hesperus) [M12.UPB]#M12B#{peptidase unit: 16-185} Length = 170 Score = 26.6 bits (57), Expect = 19 Identities = 13/29 (44%), Positives = 16/29 (55%)	M12B		MER0828953	170	44	55	17	Phytocyanin_like_1 A subclass of phytocyanins plant blue or type I copper proteins	0.36	50.5	Phytocyanin_like_1, A subclass of phytocyanins, plant blue or type I copper proteins. Phytocyanins are plant blue or type I copper proteins. They are involved in electron transfer reactions with the Cu center transitioning between the oxidized Cu(II) form and the reduced Cu(I) form. Phytocyanins are classified into four groups: stellacyanin, plantacyanin, uclacyanin and early nodulin groups. Members of this unknown subgroup appear to have lost the T1 copper binding site.	Phytocyanin_like_1 | HPHLAWLY |	Myosin class I heavy chain	0.01	4.4	Myosin class I heavy chain [Cytoskeleton].	Cytoskeleton	Domain of unknown function	1.7	2.8	Domain of unknown function. Members of this family carry two distinct, highly conserved sequence motifs, CPPPLYYTHL and HPHLAWLY. The family is found in eukaryotes, and the function is not known. This family lies at the C-terminus of members.	Glyco_18, Glyco_18 domain	0.78	12.6	Glyco_18, Glyco_18 domain.																																																	AmHem-564366		63
AmHem-57214	80	0	0				D		CYT		9.123	11.8			ExpAA=0.07 First60=0.07 PredHel=0 Topology=o	0				Y-NoSP	0	15	2.5	6.3	.		AmHem-57214	0	0	0	0	0	1	0	0	0	0	3	0	3	0	0	0	0	0	0.45	0	0	0	0	0.83	0	0	0	0	0	0	0.22	0	0	0	0	0.51	0	0.51	3												AmHem-57214	Unknown product	uk					putative secreted protein precursor	0.30	MXU83354.1	75	35	54	79	Ixodes ricinus	transposase	14	WP_040202731.1	398	31	48	18	Geoalkalibacter subterraneus	Ribosomal RNA small subunit methyltransferase A	4.1	RSMA_DESPS	30	45	20	DESPS							family I87 unassigned peptidase inhibitors (Drosophila erecta) [I87.UPW]	2	I87	family I87 unassigned peptidase inhibitors (Drosophila erecta) [I87.UPW]#I87#{inhibitor unit: 74-262} Length = 189 Score = 29.6 bits (65), Expect = 2.0 Identities = 21/74 (28%), Positives = 32/74 (43%), Gaps = 14/74 (18%)	I87		MER0808833	189	28	43	39	RNase_T2_prok Ribonuclease T2	1.7	33.2	RNase_T2_prok, Ribonuclease T2 (RNase T2) is a widespread family of secreted RNases found in every organism examined thus far. This family includes RNase Rh, RNase MC1, RNase LE, and self-incompatibility RNases (S-RNases). Plant T2 RNases are expressed during leaf senescence in order to scavenge phosphate from ribonucleotides. They are also expressed in response to wounding or pathogen invasion. S-RNases are thought to prevent self-fertilization by acting as selective cytotoxins of "self" pollen. Generally, RNases have two distinct binding sites: the primary site (B1 site) and the subsite (B2 site), for nucleotides located at the 5'- and 3'- terminal ends of the sessil bond, respectively. This CD includes the prokaryotic RNase T2 family members.	RNase_T2_prok | KISc_CENP_E | Alg14 | Elongation_factor_1-alpha | TIM |	Kinesin-like protein	0.89	1.8	Kinesin-like protein [Cytoskeleton].	Cytoskeleton	Oligosaccharide biosynthesis protein Alg14 like	0.62	30.4	Oligosaccharide biosynthesis protein Alg14 like. Alg14 is involved dolichol-linked oligosaccharide biosynthesis and anchors the catalytic subunit Alg13 to the ER membrane.	KISc, Kinesin motor, catalytic domain	0.38	6.6	KISc, Kinesin motor, catalytic domain. ATPase. Microtubule-dependent molecular motors that play important roles in intracellular transport of organelles and in cell division.																																																	AmHem-57214		66
AmHem-578114	102	0	0				R		CYT		11.812	11.84			ExpAA=0.00 First60=0.00 PredHel=0 Topology=i	0				N	6	16.7	3.9	12.7	.		AmHem-578114	0	7	0	0	0	0	0	0	1	0	0	0	7	0	2.43	0	0	0	0	0	0	0.18	0	0	0	0	0.88	0	0	0	0	0	0	0.12	0	0	0	0.88	7												AmHem-578114	Unknown product	uk					Putative glycine rich protein	0.26	JAA65827.1	124	47	52	39	Ixodes ricinus	hypothetical protein GLYMA_16G087400	0.14	KRH07418.1	130	40	48	40	Glycine max	Late cornified envelope protein 4A;Late envelope protein 8;Small	0.31	LCE4A_HUMAN	27	32	77	HUMAN							MER0369065 - nepenthesin (Aegilops tauschii) [A01.040]	0.19	A01B	MER0369065 - nepenthesin (Aegilops tauschii) [A01.040]#A01B#{peptidase unit: 58-421} Length = 364 Score = 33.5 bits (75), Expect = 0.19 Identities = 14/37 (37%), Positives = 19/37 (51%)	A01B		MER0369065	364	37	51	10	ALIX_LYPXL_bnd ALIX V-shaped domain binding to HIV	0.46	3.7	ALIX V-shaped domain binding to HIV. The binding of the LYPxL motif of late HIV p6Gag and EIAV p9Gag to this domain is necessary for viral budding.This domain is generally central between an N-terminal Bro1 domain, pfam03097 and a C-terminal proline-rich domain. The retroviruses thus used this domain to hijack the ESCRT system of the cell.	ALIX_LYPXL_bnd | FAM70 | PBP1_SBP-like | PRK13430 | DUF3570 | COG2929 | PRK06965 | PRK14966 | BrnT_toxin |	Tumor-specific antigen	1.2	4.2	Tumor-specific antigen (contains WD repeats) [Cytoskeleton].	Cytoskeleton	ALIX V-shaped domain binding to HIV	0.11	3.7	ALIX V-shaped domain binding to HIV. The binding of the LYPxL motif of late HIV p6Gag and EIAV p9Gag to this domain is necessary for viral budding.This domain is generally central between an N-terminal Bro1 domain, pfam03097 and a C-terminal proline-rich domain. The retroviruses thus used this domain to hijack the ESCRT system of the cell.	=hyperlink(".\links\SMART\AmHem-578114-SMART.txt","A1pp, Appr-1"-p processing enzyme")	0.71	45.1	A1pp, Appr-1"-p processing enzyme. Function determined by Martzen et al. Extended family detected by reciprocal PSI-BLAST searches (unpublished results, and Pehrson & Fuji).																																																	AmHem-578114		70
AmHem-192968	102	0	0	AmHem-192968	309		A	*	CYT		11.728	8.95			ExpAA=9.58 First60=9.47 PredHel=0 Topology=o	0				N	0	12.7	3.9	5.9	.		AmHem-192968	10	0	9	0	17	16	38	7	8	11	4	12	38	4.79	0	1.79	0	4.68	4.16	8.71	1.21	1.4	1.95	0.64	4.23	1.66	0	1.09	0	2.21	2.04	4.37	0.77	0.92	1.23	0.39	2.16	4.37	38												AmHem-192968	Unknown product	uk					Gastricsin	1.1	MDE46101.1	421	33	50	9	Aceria tosichella	matrix protein 2	1.8	AVX19131.1	97	31	42	72	Influenza A virus	Phosphatidylinositol polyphosphate 5-phosphatase type IV {ECO:0000305};72 kDa	0.95	INP5E_PANTR	26	46	12	PANTR							MER0617028 - At1g14270 ({Arabidopsis thaliana}) (Populus euphratica) [M79.A02]	0.69	M79	MER0617028 - At1g14270 ({Arabidopsis thaliana}) (Populus euphratica) [M79.A02]#M79#{peptidase unit: 204-315} Length = 112 Score = 31.2 bits (69), Expect = 0.69 Identities = 14/46 (30%), Positives = 26/46 (56%)	M79		MER0617028	112	30	56	41	COG3900 Predicted periplasmic protein	0.21	11.1	COG3900, Predicted periplasmic protein [Function unknown].	COG3900 | Flu_M2 | COG3904 | PHA02695 | Cas_Csy1 | conserved_hypothetical_protein | Csy1_I-F | Csy1_I-F | PLN02858 | PRK07159 |	Cytoplasmic protein Max-1, contains PH, MyTH4 and FERM domains	1.2	4.6	Cytoplasmic protein Max-1, contains PH, MyTH4 and FERM domains [Cytoskeleton].	Cytoskeleton	Influenza Matrix protein	0.18	63.9	Influenza Matrix protein (M2). This protein spans the viral membrane with an extracellular amino-terminus external and a cytoplasmic carboxy-terminus.	CK_II_beta, Casein kinase II regulatory subunit	0.46	6.5	CK_II_beta, Casein kinase II regulatory subunit.																																																	AmHem-192968		67
AmHem-583214	86	0	0				Q		CYT		9.536	9.27			ExpAA=0.18 First60=0.06 PredHel=0 Topology=i	0				N	0	11.6	11.6	3.5	.		AmHem-583214	0	0	0	0	3	0	0	2	0	0	0	0	3	0	0	0	0	1.21	0	0	0.51	0	0	0	0	0	0	0	0	0.57	0	0	0.32	0	0	0	0	0.57	3												AmHem-583214	Unknown product	uk					low density lipid receptor-related protein	0.38	MOY31489.1	79	41	58	30	Rhipicephalus microplus	probable beta-1,3-galactosyltransferase 8	1.9	XP_003540564.1	378	33	54	17	Glycine max	Proteinase inhibitor IIA;Flags: Fragment; Inhibits trypsin strongly and	0.32	IP2A_SOLTU	34	54	98	SOLTU							family M20A unassigned peptidases (Corynebacterium minutissimum) [M20.UPA]	5	M20A	family M20A unassigned peptidases (Corynebacterium minutissimum) [M20.UPA]#M20A#{peptidase unit: 71-434} Length = 364 Score = 28.9 bits (63), Expect = 5.0 Identities = 18/41 (43%), Positives = 23/41 (56%), Gaps = 3/41 (7%)	M20A		MER0798115	364	43	56	11	PHA02753 hypothetical protein	0.56	11.1	PHA02753, hypothetical protein; Provisional.	PHA02753 | monoFe_hyd_HmdC | PTZ00417 | ThuA | PRK06273 | PRK07659 |	Profilin	4.8	28.9	Profilin [Cytoskeleton].	Cytoskeleton	Trehalose utilisation	0.74	5.7	Trehalose utilisation. This family consists of several bacterial ThuA like proteins. ThuA appears to be involved in utilisation of trehalose. The thuA and thuB genes form part of the trehalose/sucrose transport operon thuEFGKAB, which is located on the pSymB megaplasmid. The thuA and thuB genes are induced in vitro by trehalose but not by sucrose and the extent of its induction depends on the concentration of trehalose available in the medium.	VPS10, VPS10 domain	0.89	5.4	VPS10, VPS10 domain.																																																	AmHem-583214		66
AmHem-590647	70	0	0				A		CYT		7.857	9.3			ExpAA=0.06 First60=0.06 PredHel=0 Topology=i	0				Y-NoSP	0	21.4	5.7	.	.		AmHem-590647	0	0	0	0	0	0	0	0	0	0	0	0	0	0	0	0	0	0	0	0	0	0	0	0	0	0	0	0	0	0	0	0	0	0	0	0	0	0	0												AmHem-590647	Unknown product	uk					putative tc1 transposase tc1-like transposase	6.6	MBD2902228.1	339	30	55	12	Dermacentor reticulatus	conserved Plasmodium protein, unknown function	26	SCO66679.1	505	38	52	9	Plasmodium vivax	50S ribosomal protein L33 1 {ECO:0000255|HAMAP-Rule:MF_00294};	3.5	RL331_OCEIH	33	52	104	OCEIH							MER0140010 - ubiquitin-specific peptidase 14 (Branchiostoma floridae) [C19.015]	5.6	C19	MER0140010 - ubiquitin-specific peptidase 14 (Branchiostoma floridae) [C19.015]#C19#{peptidase unit: 79-484} Length = 406 Score = 28.1 bits (61), Expect = 5.6 Identities = 11/36 (30%), Positives = 20/36 (55%)	C19		MER0140010	406	30	55	9	araH L-arabinose transporter permease protein	2.9	7.8	L-arabinose transporter permease protein; Provisional.	araH | SURNod19 |	Kinesin-like protein	2.1	4.9	Kinesin-like protein [Cytoskeleton].	Cytoskeleton	Stress up-regulated Nod 19	0.74	6.6	Stress up-regulated Nod 19.	Flavokinase, Riboflavin kinase	0.56	11.3	Flavokinase, Riboflavin kinase. Riboflavin is converted into catalytically active cofactors (FAD and FMN) by the actions of riboflavin kinase, which converts it into FMN, and FAD synthetase, which adenylates FMN to FAD. Eukaryotes usually have two separate enzymes, while most prokaryotes have a single bifunctional protein that can carry out both catalyses, although exceptions occur in both cases. While eukaryotic monofunctional riboflavin kinase is orthologous to the bifunctional prokaryotic enzyme. the monofunctional FAD synthetase differs from its prokaryotic counterpart, and is instead related to the PAPS-reductase family. The bacterial FAD synthetase that is part of the bifunctional enzyme has remote similarity to nucleotidyl transferases and, hence, it may be involved in the adenylylation reaction of FAD synthetases. This entry represents riboflavin kinase, which occurs as part of a bifunctional enzyme or a stand-alone enzyme.																																																	AmHem-590647		58
AmHem-594342	103	0	0				M		CYT		11.637	9.51			ExpAA=2.25 First60=2.25 PredHel=0 Topology=o	0				N	2	18.4	1.9	8.7	.		AmHem-594342	0	0	0	0	0	7	0	1	0	0	0	0	7	0	0	0	0	0	1.79	0	0.17	0	0	0	0	0	0	0	0	0	0.88	0	0.11	0	0	0	0	0.88	7												AmHem-594342	Unknown product	uk					Unknown product	0.52	MOY31257.1	74	30	50	74	Rhipicephalus microplus	hypothetical protein ASPCADRAFT_212073	0.60	OOF90322.1	89	32	54	62	Aspergillus carbonarius ITEM 5010	Palmitoyltransferase ZDHHC17 {ECO:0000305};2.3.1.225	3.4	ZDH17_RAT	23	49	13	RAT							family I93 unassigned peptidase inhibitors (Carassius auratus) [I93.UPW]	12	I93	family I93 unassigned peptidase inhibitors (Carassius auratus) [I93.UPW]#I93#{inhibitor unit: 33-134} Length = 102 Score = 27.7 bits (60), Expect = 12 Identities = 17/44 (38%), Positives = 21/44 (47%), Gaps = 1/44 (2%)	I93		MER0810293	102	38	47	43	TagG ABC-type polysaccharide/polyol phosphate export systems permease component	0.62	19	TagG, ABC-type polysaccharide/polyol phosphate export systems, permease component [Carbohydrate transport and metabolism / Cell envelope biogenesis, outer membrane].	TagG | PTZ00307 | PRK10752 | RNA_pol_Rbc25 | PRK10255 | ammonia_monooxygenase_3_subunit_C | AmoC |	Actin-binding protein Coronin, contains WD40 repeats	0.28	23.9	Actin-binding protein Coronin, contains WD40 repeats [Cytoskeleton].	Cytoskeleton	RNA polymerase III subunit Rpc25	0.88	12.8	RNA polymerase III subunit Rpc25. Rpc25 is a strongly conserved subunit of RNA polymerase III and has homology to Rpa43 in RNA polymerase I, Rpb7 in RNA polymerase II and the archaeal RpoE subunit. Rpc25 is required for transcription initiation and is not essential for the elongating properties of RNA polymerase III.	ZnF_C2C2, C2C2 Zinc finger	1.4	32.5	ZnF_C2C2, C2C2 Zinc finger. Nucleic-acid-binding motif in transcriptional elongation factor TFIIS and RNA polymerases.																																																	AmHem-594342		66
AmHem-600963	100	0	0				C		BL/SIG		11.073	7.67			ExpAA=27.11 First60=23.35 PredHel=0 Topology=o	0				N	0	15	3	6	.		AmHem-600963	0	0	0	10	75	0	0	0	0	0	0	0	75	0	0	0	1.51	21.47	0	0	0	0	0	0	0	0	0	0	0.65	10.11	0	0	0	0	0	0	0	10.11	75												AmHem-600963	Unknown product	uk					hypothetical protein	0.036	MAA14556.1	101	29	40	78	Rhipicephalus zambeziensis	probable magnesium transporter NIPA9 isoform X3	1.1	XP_014622017.1	279	27	45	29	Glycine max	Germ cell-specific gene 1 protein; May cause the redistribution of PAPOLB from	3.9	GSG1_RAT	28	47	18	RAT							family I39 unassigned peptidase inhibitors (Anas platyrhynchos) [I39.UPW]	20	I39	family I39 unassigned peptidase inhibitors (Anas platyrhynchos) [I39.UPW]#I39#{inhibitor unit: 1-1093} Length = 1093 Score = 27.7 bits (60), Expect = 20 Identities = 15/38 (39%), Positives = 19/38 (50%)	I39		MER0776228	1093	39	50	3	DSHCT DSHCT	2	12	DSHCT (NUC185) domain. This C terminal domain is found in DOB1/SK12/helY-like DEAD box helicases.	DSHCT | PRK00964 | PK_ILK | PRK11598 | SPC22 | Anoctamin |	Dyneins, heavy chain	0.048	5.6	Dyneins, heavy chain [Cytoskeleton].	Cytoskeleton	DSHCT	0.46	12	DSHCT (NUC185) domain. This C terminal domain is found in DOB1/SK12/helY-like DEAD box helicases.	CADG, Dystroglycan-type cadherin-like domains	1.4	24.7	CADG, Dystroglycan-type cadherin-like domains. Cadherin-homologous domains present in metazoan dystroglycans and alpha/epsilon sarcoglycans, yeast Axl2p and in a very large protein from magnetotactic bacteria. Likely to bind calcium ions.																																																	AmHem-600963		75
AmHem-602688	70	0	1				F		CYT		8.076	8.15			ExpAA=18.74 First60=18.72 PredHel=0 Topology=o	0				N	3	15.7	5.7	2.9	.		AmHem-602688	0	0	0	0	0	0	0	0	0	0	0	14	14	0	0	0	0	0	0	0	0	0	0	0	12.67	0	0	0	0	0	0	0	0	0	0	0	6.49	6.49	14												AmHem-602688	Unknown product	uk					putative nuclear transport receptor exportin 4 importin beta superfamily	0.16	MBD2901289.1	1150	61	76	2	Dermacentor reticulatus	hypothetical protein, conserved	2.8	CCM19037.1	395	30	57	15	Leishmania guyanensis	Protein YqgD;	4E-042	YQGD_ECOLI	94	95	82	ECOLI							family M50A unassigned peptidases (Ascaris suum) [M50.UPA]	5.6	M50A	family M50A unassigned peptidases (Ascaris suum) [M50.UPA]#M50A#{peptidase unit: 314-531, 598-724} Length = 345 Score = 28.1 bits (61), Expect = 5.6 Identities = 10/32 (31%), Positives = 21/32 (65%)	M50A		MER0220999	345	31	65	9	SDR_c3 classical	0.94	12	SDR_c3, classical (c) SDR, subgroup 3. These proteins are members of the classical SDR family, with a canonical active site triad (and also active site Asn) and a typical Gly-rich NAD-binding motif. SDRs are a functionally diverse family of oxidoreductases that have a single domain with a structurally conserved Rossmann fold (alpha/beta folding pattern with a central beta-sheet), an NAD(P)(H)-binding region, and a structurally diverse C-terminal region. Classical SDRs are typically about 250 residues long, while extended SDRS are approximately 350 residues. Sequence identity between different SDR enzymes are typically in the 15-30% range, but the enzymes share the Rossmann fold NAD-binding motif and characteristic NAD-binding and catalytic sequence patterns. These enzymes have a 3-glycine N-terminal NAD(P)(H)-binding pattern (typically, TGxxxGxG in classical SDRs and TGxxGxxG in extended SDRs), while substrate binding is in the C-terminal region. A critical catalytic Tyr residue (Tyr-151, human 15-hydroxyprostaglandin dehydrogenase (15-PGDH) numbering), is often found in a conserved YXXXK pattern. In addition to the Tyr and Lys, there is often an upstream Ser (Ser-138, 15-PGDH numbering) and/or an Asn (Asn-107, 15-PGDH numbering) or additional Ser, contributing to the active site. Substrates for these enzymes include sugars, steroids, alcohols, and aromatic compounds. The standard reaction mechanism is a proton relay involving the conserved Tyr and Lys, as well as Asn (or Ser). Some SDR family members, including 17 beta-hydroxysteroid dehydrogenase contain an additional helix-turn-helix motif that is not generally found among SDRs.	SDR_c3 | GPI_EPT_3 | ChAPs | PRK05305 | Hepar_II_III_N | STKc_CDK12 |	WD40 repeat stress protein/actin interacting protein	0.83	4.1	WD40 repeat stress protein/actin interacting protein [Cytoskeleton].	Cytoskeleton	ChAPs	0.6	8.6	ChAPs (Chs5p-Arf1p-binding proteins). ChAPs (Chs5p-Arf1p-binding proteins) are required for the export of specialized cargo from the Golgi. They physically interact with Chs3, Chs5 and the small GTPase Arf1, and they form also interactions with each other.	AgrD, Staphylococcal AgrD protein	1.4	37.8	AgrD, Staphylococcal AgrD protein. This family consists of several AgrD proteins from many Staphylococcus species. The agr locus was initially described in Staphylococcus aureus as an element controlling the production of exoproteins implicated in virulence. Its pattern of action has been shown to be complex, upregulating certain extracellular toxins and enzymes expressed post-exponentially and repressing some exponential-phase surface components. AgrD encodes the precursor of the autoinducing peptide (AIP).The AIP derived from AgrD by the action of AgrB interacts with AgrC in the membrane to activate AgrA, which upregulates transcription both from promoter P2, amplifying the response, and from P3, initiating the production of a novel effector: RNAIII. In S. aureus, delta-hemolysin is the only translation product of RNA III and is not involved in the regulatory functions of the transcript, which is therefore the primary agent for modulating the expression of other operons controlled by agr.																																																	AmHem-602688		70
AmHem-60939	70	0	0				T		CYT		7.914	11.14			ExpAA=0.00 First60=0.00 PredHel=0 Topology=o	0				Y-NoSP	1	15.7	5.7	4.3	.		AmHem-60939	0	0	0	0	0	0	0	0	0	0	0	0	0	0	0	0	0	0	0	0	0	0	0	0	0	0	0	0	0	0	0	0	0	0	0	0	0	0	0												AmHem-60939	Unknown product	uk					gastrula zinc finger protein XlCGF8.2DB, partial, partial	0.017	LAA09882.1	83	33	40	86	Parasteatoda tepidariorum	hypothetical protein AAW01_12670	1.1	KLE31089.1	322	46	63	9	Erythrobacter gangjinensis	Regulatory protein ADR1; Required for transcriptional activation of glucose-	1.7	ADR1_YEAST	35	47	4	YEAST							family I25B unassigned peptidase inhibitors (Oryzias latipes) [I25.UPB]	1.9	I25B	family I25B unassigned peptidase inhibitors (Oryzias latipes) [I25.UPB]#I25B#{inhibitor unit: 26-128} Length = 103 Score = 28.9 bits (63), Expect = 1.9 Identities = 14/35 (40%), Positives = 18/35 (51%), Gaps = 1/35 (2%)	I25B		MER0620345	103	40	51	34	Spem1 Spermatid maturation protein 1	1.4	17.8	Spermatid maturation protein 1. Spem1 is a family of mammalian proteins. Proteins are exclusively expressed in the cytoplasm of the last three steps of spermiogenesis in the mouse testis, and male mice deficient in Spem1 are completely infertile because of deformed sperm.	Spem1 | CytoC_RC | PLN02244 |	Actin-related protein Arp2/3 complex, subunit ARPC1/p41-ARC	2.7	10	Actin-related protein Arp2/3 complex, subunit ARPC1/p41-ARC [Cytoskeleton].	Cytoskeleton	Spermatid maturation protein 1	0.32	17.8	Spermatid maturation protein 1. Spem1 is a family of mammalian proteins. Proteins are exclusively expressed in the cytoplasm of the last three steps of spermiogenesis in the mouse testis, and male mice deficient in Spem1 are completely infertile because of deformed sperm.	FHA, Forkhead associated domain	0.45	71.2	FHA, Forkhead associated domain. Found in eukaryotic and prokaryotic proteins. Putative nuclear signalling domain.																																																	AmHem-60939		74
AmHem-613167	76	0	0				P		CYT		8.331	10.17			ExpAA=0.00 First60=0.00 PredHel=0 Topology=o	0				Y-NoSP	3	18.4	1.3	7.9	.		AmHem-613167	0	0	0	0	3	0	0	0	0	0	0	28	28	0	0	0	0	1.6	0	0	0	0	0	0	19.01	0	0	0	0	0.75	0	0	0	0	0	0	9.73	9.73	28												AmHem-613167	Unknown product	uk					putative tick transposon	0.68	MBD2901254.1	677	27	40	9	Dermacentor reticulatus	zinc finger protein 791-like isoform X2	6.7	XP_024412575.1	609	30	41	10	Desmodus rotundus	Mucin-4;MUC-4;Ascites sialoglycoprotein;ASGP;Pancreatic adenocarcinoma	2.9	MUC4_MOUSE	28	45	2	MOUSE							family C19 unassigned peptidases (Oryza brachyantha) [C19.UPW]	5.2	C19	family C19 unassigned peptidases (Oryza brachyantha) [C19.UPW]#C19#{peptidase unit: 199-1048} Length = 850 Score = 28.5 bits (62), Expect = 5.2 Identities = 19/50 (38%), Positives = 26/50 (52%), Gaps = 1/50 (2%)	C19		MER0527278	850	38	52	6	BTB_POZ_KCNRG BTB	1.5	24.7	BTB_POZ_KCNRG, BTB (Broad-Complex, Tramtrack and Bric a brac)/POZ (poxvirus and zinc finger) domain found in potassium channel regulatory protein (KCNRG). KCNRG, also called potassium channel regulator or protein CLLD4, is an endoplasmic reticulum (ER)-associated tumor suppressor that regulates Kv1 family potassium channel proteins by retaining a fraction of the channels in endomembranes. It contains a BTB/POZ domain, also known as tetramerization (T1) domain, which is a versatile protein-protein interaction motif that facilitates homodimerization or heterodimerization.	BTB_POZ_KCNRG | PRK05007 |	Kinesin-like protein	1.2	5.1	Kinesin-like protein [Cytoskeleton].	Cytoskeleton	Cholesterol-capturing domain	0.73	22.9	Cholesterol-capturing domain. Human meta-static lymph node (MLN) 64 is a late endosomal membrane protein, and carries this MENTAL (MLN64N-terminal) domain at its N-terminus. The domain is composed of four trans-membrane helices with three short intervening loops. The function of the domain is to capture cholesterol and pass it to the associated START domain pfam01852 for transfer to a cytosolic acceptor protein or membrane. In mammals, the MENTAL domain is involved in the localization of MLN64 and MENTHO in late endosomes, and also in homo-and of hetero-interactions of these two proteins.	SEC63, Domain of unknown function in Sec63p, Brr2p and other proteins	0.2	8	SEC63, Domain of unknown function in Sec63p, Brr2p and other proteins.																																																	AmHem-613167		66
AmHem-613703	82	0	0				G		CYT		8.736	11.91			ExpAA=0.00 First60=0.00 PredHel=0 Topology=o	0				Y-NoSP	15	26.8	4.9	11	.		AmHem-613703	0	0	0	0	0	0	0	0	0	0	0	0	0	0	0	0	0	0	0	0	0	0	0	0	0	0	0	0	0	0	0	0	0	0	0	0	0	0	0												AmHem-613703	putative secreted protein - 16 OH-glycosylation sites - 16 NetOglyc sites	uk					putative secreted protein, partial	0.013	JAC29474.1	113	32	52	59	Amblyomma triste	protein phosphatase 2C domain-containing protein	0.11	KYK63745.1	4068	33	50	2	Toxoplasma gondii TgCatPRC2	Velvet complex subunit B {ECO:0000305}; Component of the velvet transcription	0.37	VELB_LACBS	34	44	12	LACBS							family S33 unassigned peptidases (Oryza sativa) [S33.UPW]	2.3	S33	family S33 unassigned peptidases (Oryza sativa) [S33.UPW]#S33#{peptidase unit: 15-264} Length = 250 Score = 29.6 bits (65), Expect = 2.3 Identities = 13/29 (44%), Positives = 17/29 (58%)	S33		MER0209687	250	44	58	12	C2A_Rasal1_RasA4 C2 domain first repeat present in RasA1 and RasA4	1.9	19	C2A_Rasal1_RasA4, C2 domain first repeat present in RasA1 and RasA4. Rasal1 and RasA4 are both members of GAP1 (GTPase activating protein 1). Rasal1 responds to repetitive Ca2+ signals by associating with the plasma membrane and deactivating Ras. RasA4 suppresses Ras function by enhancing the GTPase activity of Ras proteins resulting in the inactive GDP-bound form of Ras. In this way it can control cellular proliferation and differentiation. Both of these proteins contains two C2 domains, a Ras-GAP domain, a plextrin homology (PH)-like domain, and a Bruton's Tyrosine Kinase (BTK) zinc binding domain. C2 domains fold into an 8-standed beta-sandwich that can adopt 2 structural arrangements: Type I and Type II, distinguished by a circular permutation involving their N- and C-terminal beta strands. Many C2 domains are Ca2+-dependent membrane-targeting modules that bind a wide variety of substances including bind phospholipids, inositol polyphosphates, and intracellular proteins. Most C2 domain proteins are either signal transduction enzymes that contain a single C2 domain, such as protein kinase C, or membrane trafficking proteins which contain at least two C2 domains, such as synaptotagmin 1. However, there are a few exceptions to this including RIM isoforms and some splice variants of piccolo/aczonin and intersectin which only have a single C2 domain. C2 domains with a calcium binding region have negatively charged residues, primarily aspartates, that serve as ligands for calcium ions. This cd contains the first C2 repeat, C2A, and has a type-I topology.	C2A_Rasal1_RasA4 | Esterase_lipase | GAPT |	Microtubule-binding protein MIP-T3	0.18	9.9	Microtubule-binding protein MIP-T3 [Cytoskeleton].	Cytoskeleton	GRB2-binding adapter	1.8	16.1	GRB2-binding adapter (GAPT). This is a family of transmembrane proteins which bind the growth factor receptor-bound protein 2 (GRB2) in B cells. In contrast to other transmembrane adaptor proteins, GAPT is not phosphorylated upon BCR ligation. It associates with GRB2 constitutively through its proline-rich region.	UDG, Uracil DNA glycosylase superfamily	0.9	11.5	UDG, Uracil DNA glycosylase superfamily.																																																	AmHem-613703		77
AmHem-621315	71	0	0				H		CYT		8.424	5.85			ExpAA=0.07 First60=0.07 PredHel=0 Topology=i	0				Y-NoSP	0	12.7	2.8	1.4	.		AmHem-621315	0	0	2	0	0	0	0	0	0	0	0	0	2	0	0	0.98	0	0	0	0	0	0	0	0	0	0	0	0.6	0	0	0	0	0	0	0	0	0	0.6	2												AmHem-621315	Unknown product	uk					Lipocalin	0.28	JAP81654.1	235	30	50	27	Rhipicephalus appendiculatus	Zinc metalloproteinase nas-12	4.0	NP_501871.2	384	34	62	9	Caenorhabditis elegans	Zinc metalloproteinase nas-12;3.4.24.- {ECO:0000250|UniProtKB:A8Q2D1};Nematode	0.34	NAS12_CAEEL	34	62	9	CAEEL							MER0002891 - F37B12.4 g.p. ({Caenorhabditis elegans}) (Caenorhabditis elegans) [C19.A30]	1.2	C19	MER0002891 - F37B12.4 g.p. ({Caenorhabditis elegans}) (Caenorhabditis elegans) [C19.A30]#C19#{peptidase unit: 237-698} Length = 462 Score = 30.0 bits (66), Expect = 1.2 Identities = 21/77 (27%), Positives = 38/77 (49%), Gaps = 13/77 (16%)	C19		MER0002891	462	27	49	17	DUF3769 Protein of unknown function	2.9	6.1	Protein of unknown function (DUF3769). This family of proteins is found in bacteria and eukaryotes. Proteins in this family are typically between 560 and 931 amino acids in length.	DUF3769 | PH2-like_Rtt106 | IFNGR1 |	Kinesin-like protein	1	6.5	Kinesin-like protein [Cytoskeleton].	Cytoskeleton	Protein of unknown function	0.68	6.1	Protein of unknown function (DUF3769). This family of proteins is found in bacteria and eukaryotes. Proteins in this family are typically between 560 and 931 amino acids in length.	LON, Found in ATP-dependent protease La	3	17.4	LON, Found in ATP-dependent protease La (LON). N-terminal domain of the ATP-dependent protease La (LON), present also in other bacterial ORFs.																																																	AmHem-621315		68
AmHem-640674	79	0	0				C		CYT		9.324	10.39			ExpAA=0.00 First60=0.00 PredHel=0 Topology=o	0				N	1	11.4	3.8	7.6	.		AmHem-640674	14	0	0	0	0	0	0	0	0	0	0	0	14	12.08	0	0	0	0	0	0	0	0	0	0	0	4.2	0	0	0	0	0	0	0	0	0	0	0	4.2	14												AmHem-640674	Unknown product	uk					hypothetical protein, partial	0.076	JAP74541.1	76	31	39	83	Ixodes ricinus	hypothetical protein BO70DRAFT_433457	0.42	PWY65249.1	86	31	50	74	Aspergillus heteromorphus CBS 117.55	Uncharacterized protein YALI0A18139g;	4.2	YL139_YARLI	32	55	7	YARLI							family I39 unassigned peptidase inhibitors (Anolis carolinensis) [I39.UPW]	11	I39	family I39 unassigned peptidase inhibitors (Anolis carolinensis) [I39.UPW]#I39#{inhibitor unit: 3-1201} Length = 1199 Score = 27.7 bits (60), Expect = 11 Identities = 17/55 (30%), Positives = 23/55 (41%)	I39		MER0330353	1199	30	41	5	MACS_like Medium-chain acyl-CoA synthetase	1.5	13.1	MACS_like, Medium-chain acyl-CoA synthetase (MACS or ACSM). MACS catalyzes the two-step activation of medium chain fatty acids (containing 4-12 carbons). The carboxylate substrate first reacts with ATP to form an acyl-adenylate intermediate, which then reacts with CoA to produce an acyl-CoA ester. The acyl-CoA is a key intermediate in many important biosynthetic and catabolic processes.	MACS_like | DegV | PRK06451 | PRK12437 | acnA | COG3506 | ABCL |	Kinesin-like protein	2.2	2.9	Kinesin-like protein [Cytoskeleton].	Cytoskeleton	Protein of unknown function	3.3	8.6	Protein of unknown function (DUF1509). This family consists of several uncharacterized viral proteins from the Marek's disease-like viruses. Members of this family are typically around 400 residues in length. The function of this family is unknown.	SRP54, SRP54-type protein, GTPase domain	0.23	20.8	SRP54, SRP54-type protein, GTPase domain. This entry represents the GTPase domain of the 54 kDa SRP54 component, a GTP-binding protein that interacts with the signal sequence when it emerges from the ribosome. SRP54 of the signal recognition particle has a three-domain structure: an N-terminal helical bundle domain, a GTPase domain, and the M-domain that binds the 7s RNA and also binds the signal sequence. The extreme C-terminal region is glycine-rich and lower in complexity and poorly conserved between species. The GTPase domain is evolutionary related to P-loop NTPase domains found in a variety of other proteins.																																																	AmHem-640674		70
AmHem-6442	70	0	0				E		CYT		8.1	9.3			ExpAA=0.02 First60=0.02 PredHel=0 Topology=o	0				N	0	12.9	4.3	1.4	.		AmHem-6442	0	0	5	0	0	4	0	0	0	0	0	0	5	0	0	2.58	0	0	2.68	0	0	0	0	0	0	0	0	1.56	0	0	1.32	0	0	0	0	0	0	1.56	5												AmHem-6442	Unknown product	uk					Unknown product	1.3	MOY31367.1	76	26	39	80	Rhipicephalus microplus	hypothetical protein, partial	26	EAA19077.1	615	29	53	10	Plasmodium yoelii yoelii	Restriction of telomere capping protein 1; May be involved in a process	2.3	RTC1_LACTC	44	62	2	LACTC							family M98 unassigned peptidases (Trichechus manatus) [M98.UPW]	14	M98	family M98 unassigned peptidases (Trichechus manatus) [M98.UPW]#M98#{peptidase unit: 540-786} Length = 247 Score = 26.9 bits (58), Expect = 14 Identities = 12/30 (40%), Positives = 17/30 (56%)	M98		MER0314376	247	40	56	12	gliding_motility_protein_GldG gliding-associated putative ABC transporter substrate-binding component GldG	0.7	5.6	gliding_motility_protein_GldG, gliding-associated putative ABC transporter substrate-binding component GldG. Members of this protein family are exclusive to the Bacteroidetes phylum (previously Cytophaga-Flavobacteria-Bacteroides). GldG is a protein linked to a type of rapid surface gliding motility found in certain Bacteroidetes, such as Flavobacterium johnsoniae and Cytophaga hutchinsonii. Knockouts of GldG abolish the gliding phenotype. GldG, along with GldA and GldF are believed to compose an ABC transporter and are observed as an operon. Gliding motility appears closely linked to chitin utilization in the model species Flavobacterium johnsoniae. Bacteroidetes with members of this protein family appear to have all of the genes associated with gliding motility.	gliding_motility_protein_GldG | LasI | CENP-M | YkyB |	Arp2/3 complex-interacting protein VIP1/Asp1, involved in regulation of actin cytoskeleton	0.54	4.3	Arp2/3 complex-interacting protein VIP1/Asp1, involved in regulation of actin cytoskeleton [Cytoskeleton].	Cytoskeleton	Centromere protein M	0.59	16.8	Centromere protein M (CENP-M). The prime candidate for specifying centromere identity is the array of nucleosomes assembles with CENP-A. CENP-A recruits a nucleosome associated complex (NAC) comprised of CENP-M along with two other proteins. Assembly of the CENP-A NAC at centromeres is partly dependant on CENP-M. The CENP-A NAC is essential, as disruption of the complex causes errors of chromosome alignment and segregation that preclude cell survival.	SNc, Staphylococcal nuclease homologues	0.25	11.7	SNc, Staphylococcal nuclease homologues.																																																	AmHem-6442		61
AmHem-64645	190	0	0				V		CYT		21.701	9.9			ExpAA=0.68 First60=0.00 PredHel=0 Topology=o	0				Y-NoSP	1	12.6	5.3	6.3	.	1 | 128 TPSRSKR|PA 0.838 *ProP* |	AmHem-64645	5	3	14.01	23.01	8	13.96	0	4	1	1	15.51	0	23.01	0.92	0.39	1.07	1.28	0.84	1.39	0	0.26	0.07	0.07	0.94	0	0.32	0.14	0.65	0.55	0.4	0.68	0	0.17	0.04	0.04	0.57	0	0.68	23.01												AmHem-64645	Unknown product	uk					putative serine proteinase inhibitor, partial	0.012	LAA04511.1	109	30	46	72	Parasteatoda tepidariorum	zinc finger protein ZFPM1	1.7	XP_020949327.1	983	28	44	7	Sus scrofa	Sperm protamine P1; Protamines substitute for histones in the chromatin of sperm	9.0	HSP1_MURCY	42	48	73	MURCY							family I8 unassigned peptidase inhibitors (Parastrongyloides trichosuri) [I08.UPW]	3.6	I08	family I8 unassigned peptidase inhibitors (Parastrongyloides trichosuri) [I08.UPW]#I08#{inhibitor unit: 554-618} Length = 65 Score = 29.6 bits (65), Expect = 3.6 Identities = 13/27 (48%), Positives = 18/27 (66%), Gaps = 1/27 (3%)	I08		MER1133207	65	48	66	42	Septum_form Septum formation	3.8	22.5	Septum formation. This domain is found in a protein which is predicted to play a role in septum formation during cell division.	Septum_form | sensor_histidine_kinase |	Gamma-tubulin complex, DGRIP84/SPC97 component	1.4	7.6	Gamma-tubulin complex, DGRIP84/SPC97 component [Cytoskeleton].	Cytoskeleton	Septum formation	0.88	22.5	Septum formation. This domain is found in a protein which is predicted to play a role in septum formation during cell division.	DysFC, Dysferlin domain, C-terminal region	5.3	67.6	DysFC, Dysferlin domain, C-terminal region. Domain of unknown function present in yeast peroxisomal proteins, dysferlin, myoferlin and hypothetical proteins. Due to an insertion of a dysferlin domain within a second dysferlin domain we have chosen to predict these domains in two parts: the N-terminal region and the C-terminal region.																																																	AmHem-64645		83
AmHem-189838	85	0	0	AmHem-189838	258		D	*	CYT		9.686	6.04			ExpAA=0.02 First60=0.02 PredHel=0 Topology=o	0				Y-NoSP	0	10.6	3.5	4.7	.		AmHem-189838	80	159	264	114	119	130	99	105	107	94	72	443	443	55.96	78.88	76.91	24.2	47.89	49.4	33.17	26.55	27.32	24.33	16.76	227.68	19.44	28.45	46.61	10.36	22.57	24.27	16.63	16.84	17.98	15.42	10.18	116.56	116.56	443												AmHem-189838	Unknown product	uk					putative secreted protein precursor	0.68	JAB75884.1	75	25	43	89	Ixodes ricinus	Z protein	2.0	AKN10695.1	116	42	55	34	University of Giessen virus	Putative membrane protein;	1.8	MEM_GOGV	37	55	34	GOGV							family A1A unassigned peptidases (Medicago truncatula) [A01.UPA]	0.71	A01A	family A1A unassigned peptidases (Medicago truncatula) [A01.UPA]#A01A#{peptidase unit: 72-337} Length = 266 Score = 31.2 bits (69), Expect = 0.71 Identities = 16/47 (34%), Positives = 24/47 (51%), Gaps = 2/47 (4%)	A01A		MER0309708	266	34	51	18	TIGR03034 conserved hypothetical protein	1.8	24.1	TIGR03034, conserved hypothetical protein. Members of this protein family have been found in several species of gammaproteobacteria, including Yersinia pestis and Y. pseudotuberculosis, Xylella fastidiosa, and Escherichia coli UTI89. As many as five members can be found in a single genome. The function is unknown. [Hypothetical proteins, Conserved].	TIGR03034 | 7tmA_NPBWR | PRK11864 | Nudix_Hydrolase_33 |	Alpha tubulin	2.4	12.5	Alpha tubulin [Cytoskeleton].	Cytoskeleton	phage-Barnase-EndoU-ColicinE5/D-RelE like nuclease2	0.77	15.8	phage-Barnase-EndoU-ColicinE5/D-RelE like nuclease2. A predicted endoRNase of the Barnase-EndoU-ColicinE5/D-RelE like nuclease fold found in polyvalent proteins of phages. The predicted active site contains a conserved arginine and threonine residues.	LYZ1, Alpha-lactalbumin / lysozyme C	0.95	12.6	LYZ1, Alpha-lactalbumin / lysozyme C.																																																	AmHem-189838		64
AmHem-659765	98	0	0				I		CYT		11.251	9.89			ExpAA=0.13 First60=0.13 PredHel=0 Topology=o	0				N	1	17.3	1	7.1	.		AmHem-659765	0	0	0	0	0	0	0	1	2	1	0	0	2	0	0	0	0	0	0	0	0.19	0.38	0.19	0	0	0	0	0	0	0	0	0	0.12	0.25	0.12	0	0	0.25	2												AmHem-659765	Unknown product	uk					U<sub>16</sub>-Eretoxin-Ek1g_1	1.1	SNX33480.1	84	25	42	81	Eresus cinnaberinus	hypothetical protein WUBG_07684	13	EJW81408.1	593	26	43	16	Wuchereria bancrofti	Non-structural polyprotein p200;p200;Contains:Protease/methyltransferase	3.1	POLN_RUBVB	31	45	3	RUBVB							family M20A unassigned peptidases (Pantoea anthophila) [M20.UPA]	13	M20A	family M20A unassigned peptidases (Pantoea anthophila) [M20.UPA]#M20A#{peptidase unit: 5-375} Length = 371 Score = 28.1 bits (61), Expect = 13 Identities = 18/67 (26%), Positives = 28/67 (41%)	M20A		MER0841190	371	26	41	18	PRK04870 histidinol-phosphate transaminase	0.13	6.5	histidinol-phosphate transaminase.	PRK04870 | SSM4 | PBP2_Maltodextrin | Filamin | E_Pc_C | CHASE8 | DUF5117 | PTZ00477 | hypothetical_protein_YPTB1803 | Lin-8 |	Actin-binding cytoskeleton protein, filamin	0.11	2.2	Actin-binding cytoskeleton protein, filamin [Cytoskeleton].	Cytoskeleton	Filamin/ABP280 repeat	0.3	27.3	Filamin/ABP280 repeat.	IG_FLMN, Filamin-type immunoglobulin domains	0.043	21.5	IG_FLMN, Filamin-type immunoglobulin domains. These form a rod-like structure in the actin-binding cytoskeleton protein, filamin. The C-terminal repeats of filamin bind beta1-integrin (CD29).																																																	AmHem-659765		64
AmHem-661503	68	0	0				A		CYT		7.724	9.45			ExpAA=0.00 First60=0.00 PredHel=0 Topology=o	0				N	0	14.7	4.4	7.4	.		AmHem-661503	0	0	0	0	0	0	0	0	0	0	2	0	2	0	0	0	0	0	0	0	0	0	0	0.87	0	0	0	0	0	0	0	0	0	0	0	0.53	0	0.53	2												AmHem-661503	Unknown product	uk					putative secreted protein precursor	0.013	MXU83096.1	73	36	41	82	Ixodes ricinus	uncharacterized protein LOC111249096 isoform X1	0.060	XP_022658203.1	489	37	59	8	Varroa destructor	C6 finger domain transcription factor nosA {ECO:0000305}; Transcription factor	26	NOSA_ASPFU	35	50	6	ASPFU							family I63 unassigned peptidase inhibitors (Branchiostoma floridae) [I63.UPW]	2.2	I63	family I63 unassigned peptidase inhibitors (Branchiostoma floridae) [I63.UPW]#I63#{inhibitor unit: 430-558} Length = 129 Score = 28.9 bits (63), Expect = 2.2 Identities = 17/59 (28%), Positives = 31/59 (52%), Gaps = 6/59 (10%)	I63		MER0917162	129	28	52	46	SET_SETD3 SET domain found in SET domain-containing protein 3	1.1	15.9	SET_SETD3, SET domain found in SET domain-containing protein 3 (SETD3) and similar proteins. SETD3 (EC 2.1.1.43) is a histone-lysine N-methyltransferase that methylates 'Lys-4' and 'Lys-36' of histone H3 (H3K4me and H3K36me). It functions as a transcriptional activator that plays an important role in the transcriptional regulation of muscle cell differentiation via interaction with MYOD1.	SET_SETD3 | rgy | SSM4 | FUSC-like | C2_PI3K_like |	Myosin class VI heavy chain	1.7	4.8	Myosin class VI heavy chain [Cytoskeleton].	Cytoskeleton	FUSC-like inner membrane protein yccS	2	9.5	FUSC-like inner membrane protein yccS. This family has similarities to the fusaric acid resistance protein family. The proteins are lodged in the inner membrane.	UTRA, The UbiC transcription regulator-associated	4.4	20.3	UTRA, The UbiC transcription regulator-associated (UTRA) domain is a conserved ligand-binding domain. It has a similar fold to HutC/FarR-like bacterial transcription factors of the GntR family. It is believed to modulate activity of bacterial transcription factors in response to binding small molecules.																																																	AmHem-661503		74
AmHem-661669	72	0	0				L		CYT		7.687	12.19			ExpAA=0.08 First60=0.06 PredHel=0 Topology=i	0				Y-NoSP	8	27.8	2.8	8.3	.		AmHem-661669	0	0	0	0	0	0	0	0	0	1	6	0	6	0	0	0	0	0	0	0	0	0	0.4	2.16	0	0	0	0	0	0	0	0	0	0	0.25	1.31	0	1.31	6												AmHem-661669	Unknown product	uk					Putative hiv-1 vpr-binding protein	0.44	JAA57332.1	1479	30	52	5	Rhipicephalus pulchellus	mucin-6	0.62	XP_010819587.1	421	34	53	12	Bos taurus	QWRF motif-containing protein 7;	0.073	QWRF7_ARATH	34	60	15	ARATH							family I39 unassigned peptidase inhibitors (Schmidtea mediterranea) [I39.UPW]	1.3	I39	family I39 unassigned peptidase inhibitors (Schmidtea mediterranea) [I39.UPW]#I39#{inhibitor unit: 24-155} Length = 132 Score = 29.6 bits (65), Expect = 1.3 Identities = 21/57 (36%), Positives = 26/57 (45%), Gaps = 2/57 (3%)	I39		MER1140032	132	36	45	43	End3 Actin cytoskeleton-regulatory complex protein END3	0.13	18.1	Actin cytoskeleton-regulatory complex protein END3. Endocytosis is accomplished through the sequential recruitment at endocytic sites of proteins that drive cargo sorting, membrane invagination and vesicle release. End3p is part of the coat module protein complex Pan1, along with Pan1p, Sla1p, and Sla2p. The proteins in this complex are regulated by phosphorylation events. End3p also regulates the cortical actin cytoskeleton. The subunits of the Pan1 complex are homologous to mammalian intersectin.	End3 | PTZ00479 | RA_PHLPP_like | PLDc_Ymt_2 | PRK07207 | uL6_arch | EpsE | MYSc_Myo9 | PTB_JIP |	Myosin class I heavy chain	3.2	4.5	Myosin class I heavy chain [Cytoskeleton].	Cytoskeleton	Actin cytoskeleton-regulatory complex protein END3	0.031	18.1	Actin cytoskeleton-regulatory complex protein END3. Endocytosis is accomplished through the sequential recruitment at endocytic sites of proteins that drive cargo sorting, membrane invagination and vesicle release. End3p is part of the coat module protein complex Pan1, along with Pan1p, Sla1p, and Sla2p. The proteins in this complex are regulated by phosphorylation events. End3p also regulates the cortical actin cytoskeleton. The subunits of the Pan1 complex are homologous to mammalian intersectin.	LamG, Laminin G domain	0.57	12.1	LamG, Laminin G domain.																																																	AmHem-661669		67
AmHem-670990	74	0	0				Y		CYT		8.633	9.14			ExpAA=1.53 First60=1.53 PredHel=0 Topology=i	0				N	0	18.9	.	2.7	.		AmHem-670990	0	0	0	0	0	0	0	0	0	0	0	0	0	0	0	0	0	0	0	0	0	0	0	0	0	0	0	0	0	0	0	0	0	0	0	0	0	0	0												AmHem-670990	Unknown product	uk					proteinunknown product, partial	0.76	JAR92053.1	80	27	44	85	Ixodes ricinus	G-protein coupled receptor 39	4.5	XP_008257123.2	455	26	50	13	Oryctolagus cuniculus	G-protein coupled receptor 39; Zn(2+) acts as an agonist. This receptor mediates	0.52	GPR39_BOVIN	26	50	13	BOVIN							family I39 unassigned peptidase inhibitors (Ailuropoda melanoleuca) [I39.UPW]	13	I39	family I39 unassigned peptidase inhibitors (Ailuropoda melanoleuca) [I39.UPW]#I39#{inhibitor unit: 23-1475} Length = 1453 Score = 27.3 bits (59), Expect = 13 Identities = 18/63 (28%), Positives = 31/63 (49%), Gaps = 4/63 (6%)	I39		MER0267915	1453	28	49	4	NQRA N	0.44	7	Na(+)-translocating NADH-quinone reductase subunit A (NQRA). This family consists of several bacterial Na(+)-translocating NADH-quinone reductase subunit A (NQRA) proteins. The Na(+)-translocating NADH: ubiquinone oxidoreductase (Na(+)-NQR) generates an electrochemical Na(+) potential driven by aerobic respiration.	NQRA | PRK05352 | DEXXQc_SMUBP2 | KISc_BimC_Eg5 | PIN_MtVapC3-like |	Kinesin-like protein	3.3	5	Kinesin-like protein [Cytoskeleton].	Cytoskeleton	N	0.1	7	Na(+)-translocating NADH-quinone reductase subunit A (NQRA). This family consists of several bacterial Na(+)-translocating NADH-quinone reductase subunit A (NQRA) proteins. The Na(+)-translocating NADH: ubiquinone oxidoreductase (Na(+)-NQR) generates an electrochemical Na(+) potential driven by aerobic respiration.	BRO1, BRO1-like domain	0.13	15.2	BRO1, BRO1-like domain. This domain is found in a number proteins including Rhophilin and BRO1. It is known to have a role in endosomal targeting. ESCRT-III subunit Snf7 binds to a conserved hydrophobic patch in the BRO1 domain that is required for protein complex formation and for the protein-sorting function of BRO1.																																																	AmHem-670990		63
AmHem-682493	67	0	0				S		BL/SIG		6.596	11.82			ExpAA=0.00 First60=0.00 PredHel=0 Topology=o	0				Y-NoSP	6	19.4	11.9	6	.		AmHem-682493	0	5	0	0	0	0	0	0	0	0	0	0	5	0	5.04	0	0	0	0	0	0	0	0	0	0	0	1.82	0	0	0	0	0	0	0	0	0	0	1.82	5												AmHem-682493	Unknown product	uk					putative secreted protein precursor	0.048	MXU82648.1	71	38	50	77	Ixodes ricinus	hamartin isoform X5	0.043	XP_011368324.1	969	32	40	8	Pteropus vampyrus	Homeobox even-skipped homolog protein 2;EVX-2;	0.007	EVX2_MOUSE	34	53	10	MOUSE							family C1A unassigned peptidases (Dictyostelium fasciculatum) [C01.UPA]	1	C01A	family C1A unassigned peptidases (Dictyostelium fasciculatum) [C01.UPA]#C01A#{peptidase unit: 113-453} Length = 341 Score = 30.0 bits (66), Expect = 1.0 Identities = 15/43 (34%), Positives = 24/43 (55%)	C01A		MER0344903	341	34	55	13	FGGY_D-XK_1 D-xylulose kinases subgroup 1	9.6	5.3	FGGY_D-XK_1, D-xylulose kinases, subgroup 1; members of the FGGY family of carbohydrate kinases. This subgroup is composed of D-xylulose kinases (XK, also known as xylulokinase; EC 2.7.1.17) from bacteria and eukaryota. They share high sequence similarity with Escherichia coli xylulokinase (EcXK), which catalyzes the rate-limiting step in the ATP-dependent phosphorylation of D-xylulose to produce D-xylulose 5-phosphate (X5P) and ADP. Some uncharacterized sequences are also included in this subfamily. EcXK exists as a dimer. Each monomer consists of two large domains separated by an open cleft that forms an active site. This model includes both the N-terminal domain, which adopts a ribonuclease H-like fold, and the structurally related C-terminal domain. The presence of Mg2+ or Mn2+ might be required for catalytic activity. Members of this subgroup belong to the FGGY family of carbohydrate kinases.	FGGY_D-XK_1 |	Myosin class I heavy chain	0.17	6.4	Myosin class I heavy chain [Cytoskeleton].	Cytoskeleton	NgoMIV restriction enzyme	4.4	14.2	NgoMIV restriction enzyme. Members of this family are prokaryotic DNA restriction enzymes, exhibiting an alpha/beta structure, with a central region comprising a mixed six-stranded beta-sheet with alpha-helices on each side. A long 'arm' protrudes out of the core of the domain between strands beta2 and beta3 and is mainly involved in the tetramerisation interface of the protein. These restriction enzymes recognize the double-stranded sequence GCCGGC and cleave after G-1.	MyTH4, Domain in Myosin and Kinesin Tails	7.1	10.5	MyTH4, Domain in Myosin and Kinesin Tails. Domain present twice in myosin-VIIa, and also present in 3 other myosins.																																																	AmHem-682493		70
AmHem-690399	81	0	1				P		CYT		8.96	6.03			ExpAA=0.19 First60=0.19 PredHel=0 Topology=o	0				Y-NoSP	4	21	6.2	4.9	.		AmHem-690399	0	0	4	0	0	0	0	0	2	2	0	0	4	0	0	1.31	0	0	0	0	0	0.57	0.58	0	0	0	0	0.79	0	0	0	0	0	0.38	0.37	0	0	0.79	4												AmHem-690399	Unknown product	uk					putative e3 ubiquitin ligase, partial	0.12	JAB74237.1	651	30	48	6	Ixodes ricinus	hypothetical protein AN8473.2	15	XP_681742.1	733	50	55	5	Aspergillus nidulans FGSC A4	Chromophore lyase CpcT/CpeT 2 {ECO:0000255|HAMAP-Rule:MF_01460};4.-.-.-	4.0	CPXT2_GLOVI	38	50	18	GLOVI							family A1A unassigned peptidases (Ficedula albicollis) [A01.UPA]	0.88	A01A	family A1A unassigned peptidases (Ficedula albicollis) [A01.UPA]#A01A#{peptidase unit: 151-473} Length = 323 Score = 30.8 bits (68), Expect = 0.88 Identities = 23/77 (29%), Positives = 30/77 (38%), Gaps = 3/77 (3%)	A01A		MER0681447	323	29	38	24	Arginine/ornithine_antiporter transporter basic amino acid/polyamine antiporter	0.2	6.1	Arginine/ornithine_antiporter, transporter, basic amino acid/polyamine antiporter (APA) family. This family includes several families of antiporters that, rather commonly, are encoded next to decarboxylases that convert one of the antiporter substrates into the other. This arrangement allows a cycle that can remove proteins from the cytoplasm and thereby protect against acidic conditions. [Transport and binding proteins, Amino acids, peptides and amines].	Arginine/ornithine_antiporter | PRK13607 | PLN02224 | DUF3224 | Ygr210 | DUF4827 | Reo_sigma1 | PRK12668 |	Actin-related protein Arp2/3 complex, subunit ARPC5	1.3	19.1	Actin-related protein Arp2/3 complex, subunit ARPC5 [Cytoskeleton].	Cytoskeleton	Protein of unknown function	0.39	22.6	Protein of unknown function (DUF3224). This bacterial family of proteins has no known function.	Alpha_L_fucos, Alpha-L-fucosidase	0.9	8.6	Alpha_L_fucos, Alpha-L-fucosidase. O-Glycosyl hydrolases (EC 3.2.1.-) are a widespread group of enzymes that hydrolyse the glycosidic bond between two or more carbohydrates, or between a carbohydrate and a non-carbohydrate moiety. A classification system for glycosyl hydrolases, based on sequence similarity, has led to the definition of 85 different families. This classification is available on the CAZy (CArbohydrate-Active EnZymes) web site. Because the fold of proteins is better conserved than their sequences, some of the families can be grouped in 'clans'. Family 29 encompasses alpha-L-fucosidases, which is a lysosomal enzyme responsible for hydrolyzing the alpha-1,6-linked fucose joined to the reducing-end N-acetylglucosamine of the carbohydrate moieties of glycoproteins. Deficiency of alpha-L-fucosidase results in the lysosomal storage disease fucosidosis.																																																	AmHem-690399		72
AmHem-726013	72	0	1				L		CYT		7.861	10.83			ExpAA=1.81 First60=1.81 PredHel=0 Topology=o	0				Y-NoSP	6	23.6	1.4	5.6	.		AmHem-726013	0	0	0	0	0	4	0	0	1	0	0	0	4	0	0	0	0	0	2.45	0	0	0.41	0	0	0	0	0	0	0	0	1.2	0	0	0.27	0	0	0	1.2	4												AmHem-726013	Unknown product	uk					putative secreted protein precursor	1.3	MBD2909992.1	76	31	43	95	Dermacentor reticulatus	putative DNA lyase apn2 protein	0.87	CCD57787.1	627	35	53	9	Neurospora africana	Adapter protein MecA {ECO:0000255|HAMAP-Rule:MF_01124}; Enables the recognition	1.2	MECA_LACRJ	29	47	30	LACRJ							family S28 unassigned peptidases (Ascaris lumbricoides) [S28.UPW]	6.1	S28	family S28 unassigned peptidases (Ascaris lumbricoides) [S28.UPW]#S28#{peptidase unit: 165-618} Length = 454 Score = 28.1 bits (61), Expect = 6.1 Identities = 16/58 (27%), Positives = 26/58 (44%), Gaps = 3/58 (5%)	S28		MER1108871	454	27	44	13	mhpB 3-carboxyethylcatechol 23-dioxygenase	3.7	9.3	3-carboxyethylcatechol 2,3-dioxygenase.	mhpB | PRK11519 | MhpB_like | SH2_SOCS3 |	Leucine-rich repeat	2.6	7.1	Leucine-rich repeat (LRR) protein, contains calponin homology domain [Cytoskeleton].	Cytoskeleton	Phage Single-stranded DNA-binding protein	5.4	35	Phage Single-stranded DNA-binding protein. DNA replication of phi29 and related phages takes place via a strand displacement mechanism, a process that generates large amounts of single-stranded DNA (ssDNA). Consequently, phage-encoded ssDNA-binding proteins (SSBs) are essential proteins during phage phi29-like DNA replication. Single-stranded DNA-binding proteins (SSBs) destabilize double-stranded DNA (dsDNA) and bind without sequence specificity, but selectively and cooperatively, to single-stranded DNA (ssDNA) conferring a regular structure to it, which is recognized and exploited by a variety of enzymes involved in DNA replication, repair and recombination. Phage phi29 protein p5 is the SSB protein active during phi29 DNA replication. It protects ssDNA against nuclease degradation and greatly stimulates dNTP incorporation during phi29 DNA replication process. Binding of the SSB to ssDNA prevents non-productive binding of the viral DNA polymerase to ssDNA, and allows the release DNA polymerase molecules that are already titrated by the ssDNA. This effect would be of particular importance in phi29-like DNA replication systems, where large amounts of ssDNA are generated and SSB binding to ssDNA could favor efficient re-usage of templates. This domain family is found in SSB proteins in phage phi-29, homologs are found in pfam00436.	SRA, SET and RING finger associated domain	0.12	14.8	SRA, SET and RING finger associated domain. Domain of unknown function in SET domain containing proteins and in Deinococcus radiodurans DRA1533.																																																	AmHem-726013		61
AmHem-312881	87	0	0	AmHem-312881	261		L		BL/SIG		9.647	9.55			ExpAA=0.18 First60=0.18 PredHel=0 Topology=o	0				Y-NoSP	3	17.2	2.3	5.7	.		AmHem-312881	1	0	5	0	0	3	0	2	1	2	1	0	5	0.68	0	1.42	0	0	1.11	0	0.49	0.25	0.5	0.23	0	0.24	0	0.86	0	0	0.55	0	0.31	0.16	0.32	0.14	0	0.86	5												AmHem-312881	Unknown product	uk				ARACNIDAE	Unknown product	0.007	MOY32618.1	106	30	44	78	Rhipicephalus microplus	hypothetical protein ASPACDRAFT_31056	1.5	XP_020054764.1	1925	28	44	3	Aspergillus aculeatus ATCC 16872	Potassium channel toxin alpha-KTx 6.2;Maurotoxin	1.0	KAX62_SCOPA	44	59	79	SCOPA							family I17 unassigned peptidase inhibitors (Saccoglossus kowalevskii) [I17.UPW]	2	I17	family I17 unassigned peptidase inhibitors (Saccoglossus kowalevskii) [I17.UPW]#I17#{inhibitor unit: 295-346} Length = 52 Score = 28.5 bits (62), Expect = 2.0 Identities = 13/35 (37%), Positives = 16/35 (45%)	I17		MER0491980	52	37	45	67	PTZ00156 60S ribosomal protein L11	0.65	14	PTZ00156, 60S ribosomal protein L11; Provisional.	PTZ00156 | PRK10426 |	Myosin class V heavy chain	0.41	5.6	Myosin class V heavy chain [Cytoskeleton].	Cytoskeleton	Transcriptional regulator Crl	5.8	18.3	Transcriptional regulator Crl. This family contains the bacterial transcriptional regulator Crl (approximately 130 residues long). This is a transcriptional regulator of the csgA curlin subunit gene for curli fibers that are found on the surface of certain bacteria.	AAA_PrkA, PrkA AAA domain	1.5	4.2	AAA_PrkA, PrkA AAA domain. This is a family of PrkA bacterial and archaeal serine kinases approximately 630 residues long. This is the N-terminal AAA domain.																																																	AmHem-312881	ARACNIDAE	79
AmHem-568933	82	0	0				S		CYT		9.252	12.48			ExpAA=0.00 First60=0.00 PredHel=0 Topology=o	0				Y-NoSP	18	26.8	1.2	15.9	.		AmHem-568933	0	0	0	0	0	0	4	0	0	0	0	0	4	0	0	0	0	0	0	1.5	0	0	0	0	0	0	0	0	0	0	0	0.75	0	0	0	0	0	0.75	4												AmHem-568933	putative protein - 19 OH-glycosylation sites - 19 NetOglyc sites	uk				ARACNIDAE	hypothetical protein	0.004	MOY34641.1	74	40	54	74	Ixodes scapularis	H2.0-like homeobox 1 (Drosophila), isoform CRA_a	0.011	EDL13081.1	377	34	43	19	Mus musculus	Serine/arginine repetitive matrix protein 1;SR-related nuclear matrix protein of	0.017	SRRM1_HUMAN	38	45	9	HUMAN							MER0015428 - AtSBT1 peptidase ({Arabidopsis thaliana}) (Arabidopsis thaliana) [S08.155]	0.92	S08A	MER0015428 - AtSBT1 peptidase ({Arabidopsis thaliana}) (Arabidopsis thaliana) [S08.155]#S08A#{peptidase unit: 123-343, 455-606} Length = 373 Score = 30.8 bits (68), Expect = 0.92 Identities = 27/81 (33%), Positives = 39/81 (48%), Gaps = 5/81 (6%)	S08A		MER0015428	373	33	48	22	GlnA Glutamine synthetase	0.032	11.3	GlnA, Glutamine synthetase [Amino acid transport and metabolism].	GlnA 0.032| Nucleo_P87 | TMEM51 | PRK14965 | QWRF | KAR9 |	Myosin class I heavy chain	0.47	6.1	Myosin class I heavy chain [Cytoskeleton].	Cytoskeleton	Nucleopolyhedrovirus capsid protein P87	0.17	11.7	Nucleopolyhedrovirus capsid protein P87. This family consists of several Nucleopolyhedrovirus capsid protein P87 sequences. P87 is expressed late in infection and concentrated in infected cell nuclei.	Gal-bind_lectin, Galactoside-binding lectin	4.7	12.3	Gal-bind_lectin, Galactoside-binding lectin. Animal lectins display a wide variety of architectures. They are classified according to the carbohydrate-recognition domain (CRD) of which there are two main types, S-type and C-type. Galectins (previously S-lectins) bind exclusively beta-galactosides like lactose. They do not require metal ions for activity. Galectins are found predominantly, but not exclusively in mammals. Their function is unclear. They are developmentally regulated and may be involved in differentiation, cellular regulation and tissue construction.																																																	AmHem-568933	ARACNIDAE	79
AmHem-206701	77	0	0	AmHem-206701	231		K		CYT		8.815	10.24			ExpAA=0.00 First60=0.00 PredHel=0 Topology=i	0				Y-NoSP	0	14.3	5.2	.	.		AmHem-206701	0	0	0	2	5	0	0	2	0	0	0	0	5	0	0	0	0.56	2.66	0	0	0.67	0	0	0	0	0	0	0	0.24	1.25	0	0	0.42	0	0	0	0	1.25	5												AmHem-206701	Unknown product	uk				ARACNIDAE	hypothetical protein	0.002	NOV51952.1	67	41	56	72	Amblyomma tuberculatum	ribosomal RNA-processing protein 8	1.4	XP_009005841.1	456	26	46	15	Callithrix jacchus	HMG box transcription factor BBX;Bobby sox homolog;HMG box-containing protein 2;	0.83	BBX_HUMAN	33	54	5	HUMAN							family I39 unassigned peptidase inhibitors (Felis catus) [I39.UPW]	0.092	I39	family I39 unassigned peptidase inhibitors (Felis catus) [I39.UPW]#I39#{inhibitor unit: 24-1472} Length = 1449 Score = 33.5 bits (75), Expect = 0.092 Identities = 16/45 (35%), Positives = 26/45 (57%)	I39		MER1130470	1449	35	57	3	genX EF-P lysine aminoacylase GenX	0.36	10.3	genX, EF-P lysine aminoacylase GenX. Many Gram-negative bacteria have a protein closely homologous to the C-terminal region of lysyl-tRNA synthetase (LysS). Multiple sequence alignment of these proteins with the homologous regions of collected LysS proteins shows that these proteins form a distinct set rather than just similar truncations of LysS. The protein is termed GenX after its designation in E. coli. Interestingly, genX often is located near a homolog of lysine-2,3-aminomutase. Its function is unknown. [Unknown function, General].	genX | radical_SAM_domain_protein | Dehydratase_LU | COG2269 | pduC | Dehydratase_LU | PduC | PRK14954 | PLN03032 |	Talin	1.6	4	Talin [Cytoskeleton].	Cytoskeleton	Dehydratase large subunit	0.54	4.2	Dehydratase large subunit. This family contains the large subunit of the trimeric diol dehydratases and glycerol dehydratases. These enzymes are produced by some enterobacteria in response to growth substances.	POLBc, DNA polymerase type-B family	0.32	5.9	POLBc, DNA polymerase type-B family. DNA polymerase alpha, delta, epsilon and zeta chain (eukaryota), DNA polymerases in archaea, DNA polymerase II in e. coli, mitochondrial DNA polymerases and and virus DNA polymerases.																																																	AmHem-206701	ARACNIDAE	80
AmHem-308288	76	0	0	AmHem-308288	231		K	*	CYT		8.668	10.27			ExpAA=0.00 First60=0.00 PredHel=0 Topology=i	0				Y-NoSP	0	14.5	5.3	.	.		AmHem-308288	0	0	0	2	0	13	0	0	2	0	0	0	13	0	0	0	0.56	0	6.54	0	0	0.68	0	0	0	0	0	0	0.24	0	3.21	0	0	0.45	0	0	0	3.21	13												AmHem-308288	Unknown product	uk				ARACNIDAE	hypothetical protein	0.002	NOV51952.1	67	41	56	72	Amblyomma tuberculatum	ribosomal RNA-processing protein 8	4.8	XP_009005841.1	456	30	52	12	Callithrix jacchus	Queuine tRNA-ribosyltransferase {ECO:0000255|HAMAP-Rule:MF_00168};2.4.2.29	2.7	TGT_LEPIN	31	52	12	LEPIN							family I63 unassigned peptidase inhibitors (Tetrahymena thermophila) [I63.UPW]	6.2	I63	family I63 unassigned peptidase inhibitors (Tetrahymena thermophila) [I63.UPW]#I63#{inhibitor unit: 1012-1183} Length = 172 Score = 28.1 bits (61), Expect = 6.2 Identities = 13/29 (44%), Positives = 15/29 (51%)	I63		MER0177350	172	44	51	17	radical_SAM_domain_protein radical SAM/SPASM domain protein ACGX system	0.33	5.6	radical_SAM_domain_protein, radical SAM/SPASM domain protein, ACGX system. Members of this protein family are radical SAM/SPASM domain proteins likely to be involved in the modification of small, Cys-rich peptides. Members of the family of proposed target sequences, TIGR04341, average 75 amino acids in length and average six instances of the motif ACGX, where X is A, S, or T.	radical_SAM_domain_protein | genX | Dehydratase_LU | COG2269 | pduC | Dehydratase_LU | PduC | ASD2 | PLN03032 | PRK14954 |	Talin	1.5	4	Talin [Cytoskeleton].	Cytoskeleton	Dehydratase large subunit	0.62	4.2	Dehydratase large subunit. This family contains the large subunit of the trimeric diol dehydratases and glycerol dehydratases. These enzymes are produced by some enterobacteria in response to growth substances.	PKS_AT, Acyl transferase domain in polyketide synthase	1.2	3.4	PKS_AT, Acyl transferase domain in polyketide synthase (PKS) enzymes.																																																	AmHem-308288	ARACNIDAE	80
AmHem-539884	73	0	0				M		BL	22-23	7.871	8.58	5.438	7.85	ExpAA=5.96 First60=5.25 PredHel=0 Topology=o	0				N	0	16.4	1.4	2.7	.		AmHem-539884	0	0	0	0	0	0	0	0	0	0	2	0	2	0	0	0	0	0	0	0	0	0	0	0.72	0	0	0	0	0	0	0	0	0	0	0	0.44	0	0.44	2												AmHem-539884	Unknown product	uk				ARACNIDAE	Putative syntaxin-binding protein 2, partial	0.002	JAA61473.1	82	33	50	72	Rhipicephalus pulchellus	Bardet-Biedl syndrome 5 protein homolog isoform X1	0.097	XP_006500307.1	381	50	59	8	Mus musculus	Homeobox protein Hox-C8a;FrHOXC-8; Sequence-specific transcription factor which	1.8	HXC8A_TAKRU	35	51	11	TAKRU							MER0166367 - ubiquitin-specific peptidase 14 (Monosiga brevicollis) [C19.015]	2.4	C19	MER0166367 - ubiquitin-specific peptidase 14 (Monosiga brevicollis) [C19.015]#C19#{peptidase unit: 75-483} Length = 409 Score = 29.3 bits (64), Expect = 2.4 Identities = 13/27 (48%), Positives = 17/27 (62%)	C19		MER0166367	409	48	62	7	Citrate_synthase_mitochondrial citrate	1.3	8.2	Citrate_synthase_mitochondrial, citrate (Si)-synthase, eukaryotic. This model includes both mitochondrial and peroxisomal forms of citrate synthase. Citrate synthase is the entry point to the TCA cycle from acetyl-CoA. Peroxisomal forms, such as SP:P08679 from yeast (recognized by the C-terminal targeting motif SKL) act in the glyoxylate cycle. Eukaryotic homologs excluded by the high trusted cutoff of this model include a Tetrahymena thermophila citrate synthase that doubles as a filament protein, a putative citrate synthase from Plasmodium falciparum (no TCA cycle), and a methylcitrate synthase from Aspergillus nidulans.	Citrate_synthase_mitochondrial |	Gamma-tubulin complex, DGRIP84/SPC97 component	0.21	4.2	Gamma-tubulin complex, DGRIP84/SPC97 component [Cytoskeleton].	Cytoskeleton	Kinetochore Sim4 complex subunit FTA2	1.7	4.9	Kinetochore Sim4 complex subunit FTA2. Fission yeast has three kinetochore protein complexes. Two complexes, Sim4 and Ndc80-MIND-Spc7 (NMS), are constitutive components, whereas the third complex, DASH, is transiently associated with kinetochores only in mitosis and is required for precise chromosome segregation. The Sim4 complex functions as a loading dock for the DASH complex. Sim4 consists of a number of different proteins including Ftas 1-7 and Dad1. The equivalent higher eukaryotic protein is CENP-P. The centromere, which is the basic element of chromosome inheritance, is epigenetically determined in mammals. CENP-A, the centromere-specific histone H3 variant, assembles an array of nucleosomes and it is this that seems to be the prime candidate for specifying centromere identity. CENP-A nucleosomes directly recruit a proximal CENP-A nucleosome associated complex (NAC) comprised of CENP-M, CENP-N and CENP-T, CENP-U(50), CENP-C and CENP-H. Assembly of the CENP-A NAC at centromeres is dependent on CENP-M, CENP-N and CENP-T. Additionally, there are seven other subunits which make up the CENP-A-nucleosome distal (CAD) centromere, CENP-K, CENP-L, CENP-O, CENP-P, CENP-Q, CENP-R and CENP-S, also assembling on the CENP-A NAC.	alkPPc, Alkaline phosphatase homologues	2.9	6.2	alkPPc, Alkaline phosphatase homologues.																																																	AmHem-539884	ARACNIDAE	80
AmHem-413980	109	0	0	AmHem-413980	327		R		CYT		13.024	11.24			ExpAA=0.00 First60=0.00 PredHel=0 Topology=i	0				Y-NoSP	1	12.8	0.9	1.8	.	3 | 4 ---RSKR|AK 0.554 *ProP* | 42 RKVRKKR|NQ 0.552 *ProP* | 61 YMARENR|SI 0.611 *ProP* |	AmHem-413980	3.01	0	4.02	0	15	4.04	30	29	4	13	8	102.08	102.08	1.3	0	0.72	0	3.72	0.95	6.18	4.51	0.63	2.07	1.15	32.36	0.45	0	0.44	0	1.75	0.46	3.1	2.86	0.41	1.31	0.7	16.57	16.57	102.08												AmHem-413980	Unknown product	uk				ARACNIDAE	putative histone H3 lysine 79 methyltransferase	0.007	NOV34407.1	140	23	42	76	Rhipicephalus microplus	WD repeat-containing protein 81	0.039	XP_012064109.1	1953	31	50	4	Atta cephalotes	Nucleolar protein 58;MSSP;Nucleolar protein 5;SIK-similar protein; Required for	0.13	NOP58_MOUSE	26	43	18	MOUSE							family I39 unassigned peptidase inhibitors (Bdellovibrio bacteriovorus) [I39.UPW]	0.64	I39	family I39 unassigned peptidase inhibitors (Bdellovibrio bacteriovorus) [I39.UPW]#I39#{inhibitor unit: 435-1822} Length = 1388 Score = 32.3 bits (72), Expect = 0.64 Identities = 17/51 (33%), Positives = 28/51 (54%)	I39		MER0040016	1388	33	54	4	COG3519 Type VI protein secretion system component VasA	0.036	5.2	COG3519, Type VI protein secretion system component VasA [Intracellular trafficking, secretion, and vesicular transport].	COG3519 0.036| ATP-dependent_RNA_helicase_HrpA |	Wiskott Aldrich syndrome proteins	0.036	9.8	Wiskott Aldrich syndrome proteins [Cytoskeleton].	Cytoskeleton	Uncharacterized conserved protein	2.9	21.4	Uncharacterized conserved protein (DUF2228). This is a family of conserved proteins of approximately 700 residues found from worms to humans.	Zn_dep_PLPC, Zinc dependent phospholipase C	0.79	12	Zn_dep_PLPC, Zinc dependent phospholipase C (alpha toxin). This domain conveys a zinc dependent phospholipase C activity (EC 3.1.4.3). It is found in a monomeric phospholipase C of Bacillus cereus as well as in the alpha toxin of Clostridium perfringens and Clostridium bifermentans, which is involved in haemolysis and cell rupture. It is also found in a lecithinase of Listeria monocytogenes, which is involved in breaking the 2-membrane vacuoles that surround the bacterium. Structure information: PDB 1ca1.																																																	AmHem-413980	ARACNIDAE	82
AmHem-678820	68	0	0				S		CYT		7.331	11.14			ExpAA=0.00 First60=0.00 PredHel=0 Topology=o	0				N	8	13.2	5.9	25	.		AmHem-678820	0	0	0	0	0	0	0	0	0	0	0	0	0	0	0	0	0	0	0	0	0	0	0	0	0	0	0	0	0	0	0	0	0	0	0	0	0	0	0												AmHem-678820	Unknown product	uk				ARACNIDAE	putative mediator of rna polymerase ii transcription subunit 12	0.003	MBD2886570.1	236	32	46	30	Dermanyssus gallinae	extraembryonic spermatogenesis homeobox 1-like protein, partial	0.006	ABS01473.1	213	35	42	28	Homo sapiens	Homeobox protein ESX1;Extraembryonic, spermatogenesis, homeobox	6E-004	ESX1_HUMAN	35	42	15	HUMAN							family I8 unassigned peptidase inhibitors (Mustela putorius) [I08.UPW]	0.15	I08	family I8 unassigned peptidase inhibitors (Mustela putorius) [I08.UPW]#I08#{inhibitor unit: 259-329} Length = 71 Score = 31.2 bits (69), Expect = 0.15 Identities = 10/21 (47%), Positives = 13/21 (61%)	I08		MER0416042	71	47	61	30	2-Hacid_dh_10 Putative D-isomer specific 2-hydroxyacid dehydrogenases	0.63	6.8	2-Hacid_dh_10, Putative D-isomer specific 2-hydroxyacid dehydrogenases. 2-Hydroxyacid dehydrogenases catalyze the conversion of a wide variety of D-2-hydroxy acids to their corresponding keto acids. The general mechanism is (R)-lactate + acceptor to pyruvate + reduced acceptor. Formate/glycerate and related dehydrogenases of the D-specific 2-hydroxyacid dehydrogenase superfamily include groups such as formate dehydrogenase, glycerate dehydrogenase, L-alanine dehydrogenase, and S-adenosylhomocysteine hydrolase. Despite often low sequence identity, these proteins typically have a characteristic arrangement of 2 similar subdomains of the alpha/beta Rossmann fold NAD+ binding form. The NAD+ binding domain is inserted within the linear sequence of the mostly N-terminal catalytic domain, which has a similar domain structure to the internal NAD binding domain. Structurally, these domains are connected by extended alpha helices and create a cleft in which NAD is bound, primarily to the C-terminal portion of the 2nd (internal) domain. Some related proteins have similar structural subdomain but with a tandem arrangement of the catalytic and NAD-binding subdomains in the linear sequence. While many members of this family are dimeric, alanine DH is hexameric and phosphoglycerate DH is tetrameric.	2-Hacid_dh_10 | PRK12323 | PRK14965 | PRK10835 |	Myosin class I heavy chain	0.23	5.4	Myosin class I heavy chain [Cytoskeleton].	Cytoskeleton	DNA polymerase type B organellar and viral	0.45	3.7	DNA polymerase type B, organellar and viral. Like pfam00136, members of this family are also DNA polymerase type B proteins. Those included here are found in plant and fungal mitochondria, and in viruses.	Flu_M1_C, Influenza Matrix protein	1.1	14.7	Flu_M1_C, Influenza Matrix protein (M1) C-terminal domain. This region is thought to be a second domain of the M1 matrix protein.																																																	AmHem-678820	ARACNIDAE	82
Amac-hemSigP-355666	83	0	1	Amac-hemSigP-355666	250		M		CYT		8.765	9.41			ExpAA=0.01 First60=0.01 PredHel=0 Topology=i	0				Y-NoSP	7	20.5	7.2	9.6	.		Amac-hemSigP-355666	0	0	2	0	0	0	0	0	0	4	0	0	4	0	0	0.63	0	0	0	0	0	0	1.12	0	0	0	0	0.38	0	0	0	0	0	0	0.71	0	0	0.71	4												Amac-hemSigP-355666	Unknown product	uk				ARACNIDAE	hypothetical protein	0.004	AEO36179.1	213	53	71	13	Amblyomma maculatum	AGAP013289-PA	3.4	XP_003437101.1	784	35	49	7	Anopheles gambiae str. PEST	Protein transport protein Sec31A;SEC31-like protein 1;SEC31-related protein A;	6.7	SC31A_CHICK	29	46	5	CHICK							MER0236004 - amidophosphoribosyltransferase precursor (Terriglobus saanensis) [C44.001]	11	C44	MER0236004 - amidophosphoribosyltransferase precursor (Terriglobus saanensis) [C44.001]#C44#{peptidase unit: 129-369} Length = 241 Score = 27.7 bits (60), Expect = 11 Identities = 12/32 (37%), Positives = 17/32 (53%)	C44		MER0236004	241	37	53	13						Talin	0.032	6.2	Talin [Cytoskeleton].	Cytoskeleton	Cytidylyltransferase-like	2.6	29.1	Cytidylyltransferase-like. This family includes: Cholinephosphate cytidylyltransferase; glycerol-3-phosphate cytidylyltransferase. It also includes putative adenylyltransferases, and FAD synthases.	Arg_tRNA_synt_N, Arginyl tRNA synthetase N terminal dom	1.1	24.7	Arg_tRNA_synt_N, Arginyl tRNA synthetase N terminal dom. This domain is found at the amino terminus of Arginyl tRNA synthetase, also called additional domain 1 (Add-1). It is about 140 residues long and it has been suggested that this domain will be involved in tRNA recognition.																																																	Amac-hemSigP-355666	ARACNIDAE	83
AmHem-36495	103	0	0	AmHem-36495	309		E		BL/ANC		11.258	9.5			ExpAA=16.94 First60=16.92 PredHel=0 Topology=i	0				Y-NoSP	12	17.5	3.9	12.6	.		AmHem-36495	0	0	4	0	0	2	0	2	2	0	0	0	4	0	0	0.8	0	0	0.52	0	0.35	0.35	0	0	0	0	0	0.48	0	0	0.26	0	0.22	0.23	0	0	0	0.48	4												AmHem-36495	putative protein - 12 OH-glycosylation sites - 12 NetOglyc sites	uk				ARACNIDAE	Uncharacterized protein	0.005	MAA29852.1	162	38	47	49	Ornithodoros erraticus	stumble, isoform B	0.045	NP_611603.3	1870	48	58	2	Drosophila melanogaster	Protein stum; Required for locomotion and mechanical sensing in proprioceptive	0.004	STUM_DROME	48	58	2	DROME							family C54 unassigned peptidases (Botryobasidium botryosum) [C54.UPW]	0.029	C54	family C54 unassigned peptidases (Botryobasidium botryosum) [C54.UPW]#C54#{peptidase unit: 322-631} Length = 310 Score = 35.8 bits (81), Expect = 0.029 Identities = 24/64 (37%), Positives = 31/64 (48%), Gaps = 9/64 (14%)	C54		MER0729746	310	37	48	21	rimI ribosomal-protein-alanine N-acetyltransferase	1.4	24	ribosomal-protein-alanine N-acetyltransferase; Provisional.	rimI | PigN | Allexi_40kDa | PLN02661 | PRK08633 | HutH | DIE2_ALG10 | TagG | P33MONOX | DUF4495 |	Microtubule-associated protein TAU	0.27	9.4	Microtubule-associated protein TAU [Cytoskeleton].	Cytoskeleton	Phosphatidylinositolglycan class N	0.43	3.5	Phosphatidylinositolglycan class N (PIG-N). Phosphatidylinositolglycan class N (PIG-N) is a mammalian homolog of the yeast protein MCD4P and is expressed in the endoplasmic reticulum. PIG-N is essential for glycosylphosphatidylinositol anchor synthesis. Glycosylphosphatidylinositol (GPI)-anchored proteins are cell surface-localized proteins that serve many important cellular functions.	ZnF_C4, c4 zinc finger in nuclear hormone receptors	3.3	17.1	ZnF_C4, c4 zinc finger in nuclear hormone receptors.																																																	AmHem-36495	ARACNIDAE	83
AmHem-448449	105	0	1	AmHem-448449	318		R	*	CYT		11.658	11.01			ExpAA=0.34 First60=0.34 PredHel=0 Topology=o	0				N	3	15.2	1.9	8.6	.		AmHem-448449	0	0	13	31	6	21	0	49	21	16	11	13	49	0	0	2.45	4.27	1.57	5.17	0	8.03	3.47	2.68	1.66	4.34	0	0	1.49	1.83	0.74	2.54	0	5.09	2.29	1.7	1.01	2.22	5.09	49												AmHem-448449	Unknown product	uk				ARACNIDAE	putative integrator complex subunit 7-like isoform x1	0.008	MBD2889479.1	485	31	47	16	Dermanyssus gallinae	hypothetical protein, conserved in T.vivax	8.5	CCD18901.1	437	31	44	20	Trypanosoma vivax Y486	Putative transport protein Rv0205;	3.3	Y205_MYCTU	42	62	11	MYCTU							family C44 non-peptidase homologues (Ancylostoma duodenale) [C44.UNW]	4.2	C44	family C44 non-peptidase homologues (Ancylostoma duodenale) [C44.UNW]#C44#{peptidase unit: 2-251} Length = 250 Score = 29.6 bits (65), Expect = 4.2 Identities = 28/85 (32%), Positives = 35/85 (41%), Gaps = 5/85 (5%)	C44		MER1105605	250	32	41	34	PRK13820 argininosuccinate synthase	0.76	22.1	argininosuccinate synthase; Provisional.	PRK13820 | PHA02518 | PRK05286 | SepQ | SUFU_C | PRK11092 | PRK15003 |	Kinesin-like protein	2.8	2.5	Kinesin-like protein [Cytoskeleton].	Cytoskeleton	SepQ protein	1.7	11.1	SepQ protein. This family consists of several enterobacterial SepQ proteins from Escherichia coli and Citrobacter rodentium. The function of this family is unclear.	Glyco_32, Glycosyl hydrolases family 32	2.6	3.7	Glyco_32, Glycosyl hydrolases family 32.																																																	AmHem-448449	ARACNIDAE	83
AmHem-650587	105	0	1				R		CYT		12.141	11.68			ExpAA=0.01 First60=0.00 PredHel=0 Topology=o	0				Y-NoSP	1	17.1	5.7	4.8	.		AmHem-650587	0	0	7	0	0	0	0	0	0	0	3	0	7	0	0	1.32	0	0	0	0	0	0	0	0.45	0	0	0	0.8	0	0	0	0	0	0	0	0.27	0	0.8	7												AmHem-650587	Unknown product	uk				ARACNIDAE	hypothetical protein	0.005	JAR94645.1	146	32	45	77	Ixodes ricinus	RING1 and YY1-binding protein A-like	1.5	XP_011402961.1	130	32	48	49	Amphimedon queenslandica	SRP-independent targeting protein 1 {ECO:0000303|PubMed:27905431}; Functions in	0.22	SND1_YEAST	26	41	10	YEAST							family C19 unassigned peptidases (Genlisea aurea) [C19.UPW]	15	C19	family C19 unassigned peptidases (Genlisea aurea) [C19.UPW]#C19#{peptidase unit: 295-413, 731-876} Length = 265 Score = 28.1 bits (61), Expect = 15 Identities = 17/54 (31%), Positives = 26/54 (48%), Gaps = 7/54 (12%)	C19		MER0709901	265	31	48	20	CG11594_isoform_A FGGY-family pentulose kinase	0.15	13.5	CG11594_isoform_A, FGGY-family pentulose kinase. This model represents a subfamily of the FGGY family of carbohydrate kinases. This subfamily is closely related to a set of ribulose kinases, and many members are designated ribitol kinase. However, the member from Klebsiella pneumoniae, from a ribitol catabolism operon, accepts D-ribulose and to a lesser extent D-arabinitol and ribitol (and JW Lengeler, personal communication); its annotation in GenBank as ribitol kinase is imprecise and may have affected public annotation of related proteins.	CG11594_isoform_A | PHA02786 | sulfatase_like | Glyco_transf_56 | SOR_SNZ | organic_radical_activating_enzyme | PRK02797 | PRK04180 | PRK09105 |	Cytoskeletal regulator Flightless-I	0.34	3.1	Cytoskeletal regulator Flightless-I (contains leucine-rich and gelsolin repeats) [Cytoskeleton].	Cytoskeleton	4-alpha-L-fucosyltransferase glycosyl transferase group 56	1.1	8.4	4-alpha-L-fucosyltransferase glycosyl transferase group 56. This family contains the bacterial enzyme 4-alpha-L-fucosyltransferase (Fuc4NAc transferase) (EC 2.4.1.-) (approximately 360 residues long). This catalyzes the synthesis of Fuc4NAc-ManNAcA-GlcNAc-PP-Und (lipid III) as part of the biosynthetic pathway of enterobacterial common antigen (ECA), a polysaccharide comprised of the trisaccharide repeat unit Fuc4NAc-ManNAcA-GlcNAc.	DnaJ, DnaJ molecular chaperone homology domain	0.37	20	DnaJ, DnaJ molecular chaperone homology domain.																																																	AmHem-650587	ARACNIDAE	83
AmHem-64855	69	0	0				P		CYT		7.49	9.07			ExpAA=0.00 First60=0.00 PredHel=0 Topology=o	0				N	3	14.5	1.4	11.6	.		AmHem-64855	12	0	0	2	0	0	0	0	0	0	0	0	12	14.79	0	0	0.75	0	0	0	0	0	0	0	0	5.14	0	0	0.32	0	0	0	0	0	0	0	0	5.14	12												AmHem-64855	Unknown product	uk				ARACNIDAE	hypothetical protein	5E-004	MXU85469.1	86	37	51	63	Ixodes ricinus	hypothetical protein TGARI_312240	0.80	KYF48071.1	2934	33	50	2	Toxoplasma gondii ARI	Phosphatidylinositol 4-phosphate 3-kinase C2 domain-containing subunit	0.33	P3C2G_RAT	34	55	4	RAT							MER0630514 - At5g11650 ({Arabidopsis thaliana}) (Phoenix dactylifera) [S33.A11]	10	S33	MER0630514 - At5g11650 ({Arabidopsis thaliana}) (Phoenix dactylifera) [S33.A11]#S33#{peptidase unit: 92-390} Length = 299 Score = 27.3 bits (59), Expect = 10.0 Identities = 13/27 (48%), Positives = 18/27 (66%), Gaps = 1/27 (3%)	S33		MER0630514	299	48	66	9	DDE_Tnp_IS66 Transposase IS66 family	8.6	14.5	Transposase IS66 family. Transposase proteins are necessary for efficient DNA transposition. This family includes IS66 from Agrobacterium tumefaciens.	DDE_Tnp_IS66 | B56 |	Actin-related protein	0.26	7	Actin-related protein [Cytoskeleton].	Cytoskeleton	Transposase IS66 family	2	14.5	Transposase IS66 family. Transposase proteins are necessary for efficient DNA transposition. This family includes IS66 from Agrobacterium tumefaciens.	Calx_beta, Domains in Na-Ca exchangers and integrin-beta4	0.87	23.3	Calx_beta, Domains in Na-Ca exchangers and integrin-beta4. Domain in Na-Ca exchangers and integrin subunit beta4 (and some cyanobacterial proteins).																																																	AmHem-64855	ARACNIDAE	84
AmHem-319201	101	0	1	AmHem-319201	303		T		CYT		11.161	6.75			ExpAA=0.00 First60=0.00 PredHel=0 Topology=o	0				N	2	11.9	7.9	12.9	.		AmHem-319201	111.14	32	67.13	94.03	215.31	43.02	90.98	67.31	37.99	45.74	107.62	174.07	215.31	55.31	11.33	13.89	14.19	61.62	11.62	21.65	12.09	6.89	8.41	17.8	63.67	19.21	4.09	8.42	6.07	29.04	5.71	10.86	7.66	4.53	5.33	10.8	32.6	32.6	215.31												AmHem-319201	Unknown product	uk				ARACNIDAE	hypothetical protein	0.004	MAA13238.1	288	36	44	22	Rhipicephalus zambeziensis	hypothetical protein BDW47DRAFT_113087	1.6	XP_024667934.1	393	38	47	16	Aspergillus candidus	Sperm head and tail associated protein; Plays a role during spermatogenesis.	0.69	SHTAP_MOUSE	28	38	12	MOUSE							MER0625333 - prolyl aminopeptidase (Aplysia californica) [S33.001]	19	S33	MER0625333 - prolyl aminopeptidase (Aplysia californica) [S33.001]#S33#{peptidase unit: 44-346} Length = 303 Score = 27.7 bits (60), Expect = 19 Identities = 10/18 (55%), Positives = 10/18 (55%)	S33		MER0625333	303	55	55	6	HicA_toxin HicA toxin of bacterial toxin-antitoxin	2.6	66.1	HicA toxin of bacterial toxin-antitoxin,. HicA_toxin is a bacterial family of toxins that act as mRNA interferases. The antitoxin that neutralizes this is family HicB, pfam15919.	HicA_toxin | TMEM247 | anaerobic_sulfite_reductase_subunit_A |	Myosin-like coiled-coil protein	0.29	11.5	Myosin-like coiled-coil protein [Cytoskeleton].	Cytoskeleton	HicA toxin of bacterial toxin-antitoxin	0.61	66.1	HicA toxin of bacterial toxin-antitoxin,. HicA_toxin is a bacterial family of toxins that act as mRNA interferases. The antitoxin that neutralizes this is family HicB, pfam15919.	Beta-Casp, Beta-Casp domain	1.3	11.1	Beta-Casp, Beta-Casp domain. The beta-CASP domain is found C terminal to the beta-lactamase domain in pre-mRNA 3'-end-processing endonuclease. The active site of this enzyme is located at the interface of these two domains.																																																	AmHem-319201	ARACNIDAE	85
AmHem-358253	116	0	0	AmHem-358253	351		D	*	CYT		12.97	8.39			ExpAA=1.08 First60=1.08 PredHel=0 Topology=o	0				N	1	13.8	6	5.2	.		AmHem-358253	6	16	33	0	14	14	0	0	0	0	0	0	33	2.28	4.34	5.22	0	3.06	2.89	0	0	0	0	0	0	0.79	1.56	3.16	0	1.44	1.42	0	0	0	0	0	0	3.16	33												AmHem-358253	Unknown product	uk				ARACNIDAE	putative secreted protein precursor, partial	0.002	JAT92791.1	91	29	47	81	Amblyomma aureolatum	Kunitz/Bovine pancreatic trypsin inhibitor domain protein	0.024	EPB68129.1	122	38	61	32	Ancylostoma ceylanicum	Kunitz-type U1-aranetoxin-Av1a;U1-AATX-Av1a;Toxin 1;AvTox-1; Putative	0.16	VKT1_ARAVE	28	47	71	ARAVE							family I2 unassigned peptidase inhibitors (Ancylostoma ceylanicum) [I02.UPW]	0.0007	I02	family I2 unassigned peptidase inhibitors (Ancylostoma ceylanicum) [I02.UPW]#I02#{inhibitor unit: 71-113} Length = 43 Score = 38.1 bits (87), Expect = 7e-004 Identities = 15/38 (39%), Positives = 23/38 (60%)	I02		MER0753586	43	39	60	88	H2MP_MemB-H2evol Endopeptidases belonging to membrane-bound hydrogen evolving hydrogenase group	0.34	11.8	H2MP_MemB-H2evol, Endopeptidases belonging to membrane-bound hydrogen evolving hydrogenase group. In hydrogenase 3 from E coli, the maturation of the large subunit (HycE) requires the cleavage of a C-terminal peptide by the endopeptidase HycI, before the final formation of the [NiFe] metallocenter. HycI protease is a monomer and lacks characteristic signature motifs of serine, zinc, cysteine, or acid proteases and thus its cleavage reaction is not inhibited by conventional inhibitors of serine and metalloproteases. Such hydrogenases as those from Methanosarcina barkeri (EchCE) and Rhodospirillum rubrum (CooLH) also belong to this group of membrane-bound hydrogen evolving hydrogenase. Sequence comparison of the large subunits from related hydrogenase indicates that in contrast to EchE (358 amino acids) and CooH (361 amino acids), the large subunit HycE (569 amino acids) contains an extra carboxy-terminal stretch of 32 amino acids that is cleaved during the maturation process. In the absence of this C-terminal stretch, there is no homolog of endopeptidase HycI found in these two related hydrogenase.	H2MP_MemB-H2evol | malonate_beta | Argininosuccinate_lyase | Serine_protease | PLN02646 | PBP2_NikA_DppA_OppA_like_8 | CE4_Ecf1_like_5s | PRK07804 | hycI | PRK00855 |	Actin-related protein Arp2/3 complex, subunit Arp2	1.3	7.7	Actin-related protein Arp2/3 complex, subunit Arp2 [Cytoskeleton].	Cytoskeleton	Gammaproteobacterial serine protease	0.7	12.9	Gammaproteobacterial serine protease. This family includes serine proteases such as L. pneumophila effector Lpg1137. Lpg1137, is a serine protease that targets the mitochondria-associated ER membrane (MAM) and degrades STX17 (syntaxin 17), a SNARE implicated in macroautophagy/autophagy as well as mitochondria dynamics and membrane trafficking in fed cells. Lpg1137 has a sequence (-Gly-Leu-Ser68-Gly-Gly-) that matches the consensus sequence for the active site of serine proteases (Gly-X-Ser-X-Gly/Ala, where X is any residue). It exhibits proteolytic activity toward STX17 in vitro, whereas an active site mutant in which Ser68 is replaced by Ala does not. Expressed Lpg1137 localizes to the MAM and mitochondria, in addition to the cytosol, and binds to STX17.	CLa, CLUSTERIN alpha chain	1.1	15.3	CLa, CLUSTERIN alpha chain.																																																	AmHem-358253	ARACNIDAE	85
AmHem-579414	77	0	0				C		CYT		8.071	11.58			ExpAA=0.00 First60=0.00 PredHel=0 Topology=o	0				Y-NoSP	0	3.9	13	15.6	.		AmHem-579414	0	0	0	0	0	0	0	0	0	0	0	0	0	0	0	0	0	0	0	0	0	0	0	0	0	0	0	0	0	0	0	0	0	0	0	0	0	0	0												AmHem-579414	Unknown product	uk				ARACNIDAE	hypothetical protein	0.001	JAP78165.1	1740	33	40	4	Rhipicephalus appendiculatus	late cornified envelope protein 2A	0.005	NP_848515.1	106	32	41	66	Homo sapiens	Late cornified envelope protein 2A;Late envelope protein 9; Precursors of the	4E-004	LCE2A_HUMAN	32	41	66	HUMAN							family I15 unassigned peptidase inhibitors (Oryzias latipes) [I15.UPW]	0.51	I15	family I15 unassigned peptidase inhibitors (Oryzias latipes) [I15.UPW]#I15#{inhibitor unit: 94-179} Length = 86 Score = 30.4 bits (67), Expect = 0.51 Identities = 15/34 (44%), Positives = 17/34 (50%), Gaps = 9/34 (26%)	I15		MER0762316	86	44	50	40	DUF1387 Protein of unknown function	0.38	9	Protein of unknown function (DUF1387). This family represents a conserved region approximately 300 residues long within a number of hypothetical proteins of unknown function that seem to be restricted to mammals.	DUF1387 | cupin_BLR7677-like | frdB |	Cytoplasmic protein Max-1, contains PH, MyTH4 and FERM domains	0.42	3.1	Cytoplasmic protein Max-1, contains PH, MyTH4 and FERM domains [Cytoskeleton].	Cytoskeleton	Protein of unknown function	0.088	9	Protein of unknown function (DUF1387). This family represents a conserved region approximately 300 residues long within a number of hypothetical proteins of unknown function that seem to be restricted to mammals.	B_lectin, Bulb-type mannose-specific lectin	3	10.5	B_lectin, Bulb-type mannose-specific lectin.																																																	AmHem-579414	ARACNIDAE	86
AmHem-319202	95	0	1	AmHem-319202	285		T		CYT		10.468	8.64			ExpAA=0.00 First60=0.00 PredHel=0 Topology=o	0				Y-NoSP	2	13.7	8.4	11.6	.		AmHem-319202	0	0	0	0	0	0	0	0	0	0	0	0	0	0	0	0	0	0	0	0	0	0	0	0	0	0	0	0	0	0	0	0	0	0	0	0	0	0	0												AmHem-319202	Unknown product	uk				ARACNIDAE	hypothetical protein	0.001	MAA13238.1	288	36	46	22	Rhipicephalus zambeziensis	hypothetical protein BDW47DRAFT_113087	1.3	XP_024667934.1	393	38	47	16	Aspergillus candidus	Zinc-finger homeodomain protein 11;AtZHD11;Transcription factor	1.8	ZHD11_ARATH	33	56	16	ARATH							MER0522276 - KIAA1363-like protein (Poecilia formosa) [S09.992]	8.7	S09X	MER0522276 - KIAA1363-like protein (Poecilia formosa) [S09.992]#S09X#{peptidase unit: 74-387} Length = 314 Score = 28.5 bits (62), Expect = 8.7 Identities = 14/29 (48%), Positives = 20/29 (68%), Gaps = 1/29 (3%)	S09X		MER0522276	314	48	68	9	HicA_toxin HicA toxin of bacterial toxin-antitoxin	2.8	66.1	HicA toxin of bacterial toxin-antitoxin,. HicA_toxin is a bacterial family of toxins that act as mRNA interferases. The antitoxin that neutralizes this is family HicB, pfam15919.	HicA_toxin | DUF5642 |	Myosin-like coiled-coil protein	0.43	11.5	Myosin-like coiled-coil protein [Cytoskeleton].	Cytoskeleton	HicA toxin of bacterial toxin-antitoxin	0.65	66.1	HicA toxin of bacterial toxin-antitoxin,. HicA_toxin is a bacterial family of toxins that act as mRNA interferases. The antitoxin that neutralizes this is family HicB, pfam15919.	Beta-Casp, Beta-Casp domain	1.1	11.1	Beta-Casp, Beta-Casp domain. The beta-CASP domain is found C terminal to the beta-lactamase domain in pre-mRNA 3'-end-processing endonuclease. The active site of this enzyme is located at the interface of these two domains.																																																	AmHem-319202	ARACNIDAE	88
AmHem-529449	84	0	0	AmHem-529449	252		W		BL	44-45	9.818	8.55	4.486	7.58	ExpAA=38.05 First60=24.54 PredHel=1 Topology=o15-37i	1	26.2	17.9	56	Y-NoSP	0	16.7	1.2	.	.		AmHem-529449	0	0	0	0	0	0	0	4	0	0	0	0	4	0	0	0	0	0	0	0	1.07	0	0	0	0	0	0	0	0	0	0	0	0.68	0	0	0	0	0.68	4												AmHem-529449	Unknown product	uk				ARACNIDAE	hypothetical protein	2E-004	MBD2908176.1	89	28	41	87	Dermacentor reticulatus	hypothetical protein C3747_1221g2	0.14	PWU82786.1	352	28	49	24	Trypanosoma cruzi	Phosphate transporter PHO1-3;Protein PHO1-3;OsPHO1;3; May transport inorganic	0.56	PHO13_ORYSJ	26	41	10	ORYSJ							MER0547454 - imp-1 g.p. ({Caenorhabditis elegans}) (Dictyocaulus viviparus) [A22.A08]	1.4	A22B	MER0547454 - imp-1 g.p. ({Caenorhabditis elegans}) (Dictyocaulus viviparus) [A22.A08]#A22B#{peptidase unit: 140-542} Length = 403 Score = 30.4 bits (67), Expect = 1.4 Identities = 16/57 (28%), Positives = 24/57 (42%)	A22B		MER0547454	403	28	42	14	PRK07133 DNA polymerase III subunits gamma and tau	0.72	2.8	DNA polymerase III subunits gamma and tau; Validated.	PRK07133 | CysE | STKc_A-Raf | PLN02588 |	Kinesin-like protein	1.4	1.3	Kinesin-like protein [Cytoskeleton].	Cytoskeleton	Tn3 transposase DDE domain	1.5	6.4	Tn3 transposase DDE domain. This family includes transposases of Tn3, Tn21, Tn1721, Tn2501, Tn3926 transposons from E-coli. The specific binding of the Tn3 transposase to DNA has been demonstrated. Sequence analysis has suggested that the invariant triad of Asp689, Asp765, Glu895 (numbering as in Tn3) may correspond to the D-D-35-E motif previously implicated in the catalysis of numerous transposases.	KISc, Kinesin motor, catalytic domain	1.4	3.6	KISc, Kinesin motor, catalytic domain. ATPase. Microtubule-dependent molecular motors that play important roles in intracellular transport of organelles and in cell division.																																																	AmHem-529449	ARACNIDAE	88
AmHem-172824	73	0	0	AmHem-172824	219		K		CYT		8.727	11.21			ExpAA=0.03 First60=0.02 PredHel=0 Topology=i	0				Y-NoSP	0	2.7	8.2	4.1	.		AmHem-172824	4	6	2	29	10	5	0	6.3	3	1	6	0	29	4.31	4.56	0.9	9.5	6.21	2.93	0	2.46	1.19	0.4	2.16	0	1.5	1.65	0.55	4.07	2.93	1.44	0	1.56	0.78	0.25	1.31	0	4.07	29												AmHem-172824	Unknown product	uk				ARACNIDAE	Hypothetical protein, partial	1E-004	JAA61133.1	90	40	72	44	Rhipicephalus pulchellus	hypothetical protein POVCU1_025750	0.001	SBS93459.1	106	47	65	43	Plasmodium ovale curtisi	Mental retardation GTPase activating protein homolog 4;GTPase activating factor	0.012	MGP4_DICDI	34	70	5	DICDI							family S10 unassigned peptidases (Brassica rapa) [S10.UPW]	0.2	S10	family S10 unassigned peptidases (Brassica rapa) [S10.UPW]#S10#{peptidase unit: 5-492} Length = 488 Score = 32.3 bits (72), Expect = 0.20 Identities = 13/40 (32%), Positives = 24/40 (60%)	S10		MER0945152	488	32	60	8	Uup ATPase components of ABC transporters with duplicated ATPase domains	0.82	11.5	Uup, ATPase components of ABC transporters with duplicated ATPase domains [General function prediction only].	Uup | Atrophin-1 | PRK00247 | PTZ00361 | Splicing_factor_U2AF_59_kDa_subunit |	Myosin class VI heavy chain	0.047	3.3	Myosin class VI heavy chain [Cytoskeleton].	Cytoskeleton	Atrophin-1 family	0.28	3.4	Atrophin-1 family. Atrophin-1 is the protein product of the dentatorubral-pallidoluysian atrophy (DRPLA) gene. DRPLA OMIM:125370 is a progressive neurodegenerative disorder. It is caused by the expansion of a CAG repeat in the DRPLA gene on chromosome 12p. This results in an extended polyglutamine region in atrophin-1, that is thought to confer toxicity to the protein, possibly through altering its interactions with other proteins. The expansion of a CAG repeat is also the underlying defect in six other neurodegenerative disorders, including Huntington's disease. One interaction of expanded polyglutamine repeats that is thought to be pathogenic is that with the short glutamine repeat in the transcriptional coactivator CREB binding protein, CBP. This interaction draws CBP away from its usual nuclear location to the expanded polyglutamine repeat protein aggregates that are characteristic of the polyglutamine neurodegenerative disorders. This interferes with CBP-mediated transcription and causes cytotoxicity.	SHR3_chaperone, ER membrane protein SH3	0.47	14.8	SHR3_chaperone, ER membrane protein SH3. This family of proteins are membrane localised chaperones that are required for correct plasma membrane localisation of amino acid permeases (AAPs). Shr3 prevents AAPs proteins from aggregating and assists in their correct folding. In the absence of Shr3, AAPs are retained in the ER.																																																	AmHem-172824	ARACNIDAE	89
AmHem-335814	143	0	1	AmHem-335814	432		S	*	CYT		15.786	9.09			ExpAA=0.03 First60=0.00 PredHel=0 Topology=o	0				N	10	18.9	3.5	7	.		AmHem-335814	0	0	5	0	0	2	0	2	0	6	1	0	6	0	0	0.57	0	0	0.3	0	0.2	0	0.6	0.09	0	0	0	0.34	0	0	0.15	0	0.12	0	0.38	0.05	0	0.38	6												AmHem-335814	putative protein - 10 OH-glycosylation sites	uk				ARACNIDAE	Hypothetical protein, partial	0.003	JAA61265.1	294	72	86	7	Rhipicephalus pulchellus	keratin-associated protein 5-9	0.010	NP_005544.4	169	36	43	34	Homo sapiens	Keratin-associated protein 5-9;Keratin, cuticle, ultrahigh sulfur 1;Keratin,	9E-004	KRA59_HUMAN	36	43	34	HUMAN							family I15 unassigned peptidase inhibitors (Hydra magnipapillata) [I15.UPW]	0.55	I15	family I15 unassigned peptidase inhibitors (Hydra magnipapillata) [I15.UPW]#I15#{inhibitor unit: 929-983} Length = 55 Score = 31.2 bits (69), Expect = 0.55 Identities = 17/53 (32%), Positives = 23/53 (43%), Gaps = 2/53 (3%)	I15		MER0623571	55	32	43	96	rpsA 30S ribosomal protein S1	0.11	9.3	30S ribosomal protein S1; Reviewed.	rpsA | Haem_bd |	Beta-spectrin	1.1	1.5	Beta-spectrin [Cytoskeleton].	Cytoskeleton	Haem-binding domain	0.49	24.8	Haem-binding domain. This domain contains a potential haem-binding motif, CXXCH. This family is found in association with pfam00034 and pfam03150.	Agouti, Agouti protein	1.6	25	Agouti, Agouti protein. The agouti protein regulates pigmentation in the mouse hair follicle producing a black hair with a subapical yellow band. A highly homologous protein agouti signal protein (ASIP) is present in humans and is expressed at highest levels in adipose tissue where it may play a role in energy homeostasis and possibly human pigmentation.																																																	AmHem-335814	ARACNIDAE	89
AmHem-144993	110	0	0	AmHem-144993	330		R		CYT		12.842	11.7			ExpAA=0.06 First60=0.00 PredHel=0 Topology=i	0				Y-NoSP	1	20.9	5.5	0.9	.	2 | 12 SKKRRKR|TT 0.717 *ProP* | 46 EGSRKKR|QT 0.842 *ProP* |	AmHem-144993	0	0	2	15	0	19	0	19	1	0	2	4	19	0	0	0.35	1.93	0	4.37	0	2.91	0.15	0	0.28	1.25	0	0	0.21	0.83	0	2.15	0	1.84	0.1	0	0.17	0.64	2.15	19												AmHem-144993	Unknown product	uk				ARACNIDAE	putative splicing regulatory glutamine/lysine-rich protein 1	3E-004	NOV34314.1	90	33	53	67	Rhipicephalus microplus	hypothetical protein NEUTE1DRAFT_119734	0.001	XP_009847823.1	680	26	53	12	Neurospora tetrasperma FGSC 2508	Chromatin assembly factor 1 subunit A;CAF-1 subunit A;Chromatin assembly factor	0.009	CAF1A_BOVIN	34	50	6	BOVIN							family C19 unassigned peptidases (Microtus ochrogaster) [C19.UPW]	0.63	C19	family C19 unassigned peptidases (Microtus ochrogaster) [C19.UPW]#C19#{peptidase unit: 263-847} Length = 585 Score = 32.3 bits (72), Expect = 0.63 Identities = 19/51 (37%), Positives = 28/51 (54%)	C19		MER0538706	585	37	54	9	PLN02967 kinase	0.22	9.1	PLN02967, kinase.	PLN02967 | RNase_HII | pyrB | DUF2828 | Sec_Non_Glob | DUF809 |	Microtubule-associated proteins	0.038	6.4	Microtubule-associated proteins [Cytoskeleton].	Cytoskeleton	Ribonuclease HII	0.15	28.6	Ribonuclease HII.	PKS_AT, Acyl transferase domain in polyketide synthase	0.18	12.4	PKS_AT, Acyl transferase domain in polyketide synthase (PKS) enzymes.																																																	AmHem-144993	ARACNIDAE	90
AmHem-529762	80	0	0	AmHem-529762	240		R		CYT		8.635	12.18			ExpAA=0.00 First60=0.00 PredHel=0 Topology=o	0				Y-NoSP	17	22.5	12.5	20	.	1 | 18 RPTRPKR|PG 0.692 *ProP* |	AmHem-529762	0	0	0	0	0	0	8	0	0	0	0	0	8	0	0	0	0	0	0	3.2	0	0	0	0	0	0	0	0	0	0	0	1.61	0	0	0	0	0	1.61	8												AmHem-529762	putative dna polymerase iii subunit gamma and tau - 18 OH-glycosylation sites - 18 NetOglyc sites	uk				ARACNIDAE	putative dna polymerase iii subunit gamma and tau	4E-004	JAP66123.1	482	38	47	14	Hyalomma excavatum	Piwi/Aubergine-like protein variant 1	1E-004	EFX71842.1	924	43	55	7	Daphnia pulex	Zinc finger protein 318;Endocrine regulatory protein;	3E-004	ZN318_HUMAN	39	44	3	HUMAN							family S15 unassigned peptidases (Intrasporangium calvum) [S15.UPW]	0.34	S15	family S15 unassigned peptidases (Intrasporangium calvum) [S15.UPW]#S15#{peptidase unit: 108-547} Length = 440 Score = 32.0 bits (71), Expect = 0.34 Identities = 20/44 (45%), Positives = 22/44 (50%), Gaps = 1/44 (2%)	S15		MER0231864	440	45	50	10	PHA03250 UL35	0.31	6.4	PHA03250, UL35; Provisional.	PHA03250 | PRK13709 | QWRF | PTZ00449 | PRK09169 |	Myosin class I heavy chain	0.068	6.2	Myosin class I heavy chain [Cytoskeleton].	Cytoskeleton	QWRF family	0.16	17.5	QWRF family. AUG8 belongs to the plant QWRF motif-containing protein family, which also includes microtubule-associated protein ENDOSPERM DEFECTIVE 1 and SNOWY COTYLEDON 3. AUG8 binds the microtubule plus-end and participates in the reorientation of microtubules in hypocotyls (the stem of a germinating seedling).	TOPEUc, DNA Topoisomerase I	0.32	2.3	TOPEUc, DNA Topoisomerase I (eukaryota). DNA Topoisomerase I (eukaryota), DNA topoisomerase V, Vaccina virus topoisomerase, Variola virus topoisomerase, Shope fibroma virus topoisomeras.																																																	AmHem-529762	ARACNIDAE	90
Amac-hemSigP-151930	102	0	0	Amac-hemSigP-151930	348		M		BL	15-16	11.381	10.3	9.752	10.21	ExpAA=0.06 First60=0.05 PredHel=0 Topology=o	0				Y-NoSP	0	13.7	9.8	6.9	.		Amac-hemSigP-151930	4	0	6	0	0	3	22	2	6	14	3	0	22	1.54	0	0.96	0	0	0.63	4.06	0.28	0.84	2	0.38	0	0.54	0	0.58	0	0	0.31	2.04	0.18	0.56	1.26	0.23	0	2.04	22												Amac-hemSigP-151930	Unknown product	uk				ARACNIDAE	hypothetical protein	3E-004	NOV52663.1	124	36	51	48	Amblyomma tuberculatum	IS630 family transposase, partial	7.5	WP_070180763.1	317	25	44	27	Klebsiella pneumoniae	Guanylate kinase {ECO:0000255|HAMAP-Rule:MF_00328};2.7.4.8	0.12	KGUA_CAMJR	31	55	29	CAMJR							family M66 unassigned peptidases (Meiothermus silvanus) [M66.UPW]	0.16	M66	family M66 unassigned peptidases (Meiothermus silvanus) [M66.UPW]#M66#{peptidase unit: 164-265} Length = 102 Score = 32.7 bits (73), Expect = 0.16 Identities = 17/54 (31%), Positives = 29/54 (53%), Gaps = 5/54 (9%)	M66		MER0904926	102	31	53	53	COG4109 Predicted transcriptional regulator containing CBS domains	0.9	15	COG4109, Predicted transcriptional regulator containing CBS domains [Transcription].	COG4109 | cobN | dTDP-4-keto-L-rhamnose_reductase | RmlD_sub_bind | MFS_MCT10 | Arginase | PRK08665 | PTZ00403 | serpinD1_HCF2 | dTDP_HR_like_SDR_e |	Myosin class V heavy chain	0.3	6.6	Myosin class V heavy chain [Cytoskeleton].	Cytoskeleton	RmlD substrate binding domain	0.67	6.3	RmlD substrate binding domain. L-rhamnose is a saccharide required for the virulence of some bacteria. Its precursor, dTDP-L-rhamnose, is synthesized by four different enzymes the final one of which is RmlD. The RmlD substrate binding domain is responsible for binding a sugar nucleotide.	VPS10, VPS10 domain	0.31	2.5	VPS10, VPS10 domain.																																																	Amac-hemSigP-151930	ARACNIDAE	91
AmHem-630561	78	0	0				M		BL/SIG		8.174	11.41			ExpAA=0.00 First60=0.00 PredHel=0 Topology=o	0				Y-NoSP	15	25.6	6.4	16.7	.		AmHem-630561	0	0	0	0	0	0	0	0	0	0	0	0	0	0	0	0	0	0	0	0	0	0	0	0	0	0	0	0	0	0	0	0	0	0	0	0	0	0	0												AmHem-630561	putative secreted protein precursor - 16 OH-glycosylation sites - 16 NetOglyc sites	uk				ARACNIDAE	putative secreted protein precursor	6E-005	JAR94166.1	83	38	48	93	Ixodes ricinus	Transposase, Mutator family	0.004	SCE77473.1	360	36	47	19	Micromonospora viridifaciens	DNA gyrase subunit B {ECO:0000255|HAMAP-Rule:MF_01898};5.6.2.2	0.027	GYRB_MYXXA	40	44	6	MYXXA							family I4 unassigned peptidase inhibitors (Nestor notabilis) [I04.UPW]	0.11	I04	family I4 unassigned peptidase inhibitors (Nestor notabilis) [I04.UPW]#I04#{inhibitor unit: 190-261} Length = 72 Score = 32.0 bits (71), Expect = 0.11 Identities = 17/56 (30%), Positives = 28/56 (50%), Gaps = 5/56 (8%)	I04		MER0638344	72	30	50	78	PRK14951 DNA polymerase III subunits gamma and tau	0.49	7.4	DNA polymerase III subunits gamma and tau; Provisional.	PRK14951 | PRK14965 | PHA03328 | PRK14954 | BREX_PglZ_2 |	Myosin class I heavy chain	6e-05	6.5	Myosin class I heavy chain [Cytoskeleton].	Cytoskeleton	Flavin reductase like domain	3.5	12.6	Flavin reductase like domain. This is a flavin reductase family consisting of enzymes known to be flavin reductases as well as various oxidoreductase and monooxygenase components. VlmR is a flavin reductase that functions in a two-component enzyme system to provide isobutylamine N-hydroxylase with reduced flavin and may be involved in the synthesis of valanimycin. SnaC is a flavin reductase that provides reduced flavin for the oxidation of pristinamycin IIB to pristinamycin IIA as catalyzed by SnaA, SnaB heterodimer. This flavin reductase region characterized by enzymes of the family is present in the C-terminus of potential FMN proteins from Synechocystis sp. suggesting it is a flavin reductase domain.	ADEAMc, tRNA-specific and double-stranded RNA adenosine deaminase	0.11	6.7	ADEAMc, tRNA-specific and double-stranded RNA adenosine deaminase (RNA-specific editase).																																																	AmHem-630561	ARACNIDAE	91
Amac-hemSigP-448738	151	0	0	Amac-hemSigP-448738	458		M		CYT		17.471	9.92			ExpAA=24.40 First60=21.04 PredHel=1 Topology=i13-35o	1	14.6	76.8	8.6	Y-NoSP	0	13.2	5.3	4	.		Amac-hemSigP-448738	0	0	0	0	0	6.38	726.71	205.81	779.56	0	0	344.79	779.56	0	0	0	0	0	0.86	86.57	18.5	70.73	0	0	63.28	0	0	0	0	0	0.42	43.4	11.73	46.55	0	0	32.4	46.55	779.56		8.67606	0.00717428	11.8673	0.0310421							Amac-hemSigP-448738	Unknown product	uk				ARACNIDAE	putative secreted protein precursor	3E-004	JAC27506.1	90	86	90	24	Amblyomma triste	hypothetical protein CDV58_00155	3.3	OXN11140.1	4504	32	46	1	Aspergillus fumigatus	Nonribosomal peptide synthetase sidC {ECO:0000303|PubMed:15953695};NPRS sidC	0.92	SIDC_ASPFU	30	44	1	ASPFU							family A22B unassigned peptidases (Aphanomyces astaci) [A22.UPB]	5.8	A22B	family A22B unassigned peptidases (Aphanomyces astaci) [A22.UPB]#A22B#{peptidase unit: 319-616} Length = 298 Score = 30.4 bits (67), Expect = 5.8 Identities = 31/107 (28%), Positives = 46/107 (42%), Gaps = 17/107 (15%)	A22B		MER0534175	298	28	42	36	FYVE_MTMR_unchar FYVE-related domain found in uncharacterized myotubularin-related proteins mainly from eumetazoa	0.41	37.7	FYVE_MTMR_unchar, FYVE-related domain found in uncharacterized myotubularin-related proteins mainly from eumetazoa. This family includes a group of uncharacterized myotubularin-related proteins mainly found in eumetazoa. Although their biological functions remain unclear, they share similar domain architecture that consists of an N-terminal pleckstrin homology (PH) domain, a highly conserved region related to myotubularin proteins, a C-terminal FYVE domain. The model corresponds to the FYVE domain, which resembles the FYVE-related domain as it has an altered sequence in the basic ligand binding patch.	FYVE_MTMR_unchar | FYVE_ZF21 | Translin | FYVE | PGA_TPR_OMP |	Gamma-tubulin complex, DGRIP91/SPC98 component	1.6	6.6	Gamma-tubulin complex, DGRIP91/SPC98 component [Cytoskeleton].	Cytoskeleton	FYVE zinc finger	0.85	24.2	FYVE zinc finger. The FYVE zinc finger is named after four proteins that it has been found in: Fab1, YOTB/ZK632.12, Vac1, and EEA1. The FYVE finger has been shown to bind two Zn++ ions. The FYVE finger has eight potential zinc coordinating cysteine positions. Many members of this family also include two histidines in a motif R+HHC+XCG, where + represents a charged residue and X any residue. We have included members which do not conserve these histidine residues but are clearly related.	eIF6, translation initiation factor 6	4.5	4.5	eIF6, translation initiation factor 6.																																																	Amac-hemSigP-448738	ARACNIDAE	92
AmHem-704119	79	0	1				H		CYT		8.376	12.4			ExpAA=0.00 First60=0.00 PredHel=0 Topology=o	0				Y-NoSP	1	5.1	17.7	13.9	.		AmHem-704119	0	0	0	0	5	0	0	0	0	0	0	0	5	0	0	0	0	2.48	0	0	0	0	0	0	0	0	0	0	0	1.17	0	0	0	0	0	0	0	1.17	5												AmHem-704119	Unknown product	uk				ARACNIDAE	putative small nuclear ribonucleoprotein snrnp	1E-004	JAT91407.1	142	45	47	42	Amblyomma aureolatum	unnamed protein product, partial	5E-005	BAE24970.1	158	46	52	46	Mus musculus	Sperm protamine P1-type;Protamine I-1; Protamines substitute for histones in the	2E-004	HSP1_CHRPI	45	54	90	CHRPI							MER0215808 - F14J16.17 protein ({Arabidopsis thaliana}) (Sordaria macrospora) [M80.A01]	0.41	M80	MER0215808 - F14J16.17 protein ({Arabidopsis thaliana}) (Sordaria macrospora) [M80.A01]#M80#{peptidase unit: 4-216} Length = 213 Score = 31.6 bits (70), Expect = 0.41 Identities = 27/69 (39%), Positives = 33/69 (47%), Gaps = 12/69 (17%)	M80		MER0215808	213	39	47	32	TT_ORF1 TT viral orf 1	0.016	7.8	TT viral orf 1. TT virus (TTV), isolated initially from a Japanese patient with hepatitis of unknown aetiology, has since been found to infect both healthy and diseased individuals and numerous prevalence studies have raised questions about its role in unexplained hepatitis. ORF1 is a large 750 residue protein. The N-terminal half of this protein corresponds to the capsid protein.	TT_ORF1 0.016| eIF-3_zeta 0.022| PRK10590 | PRK13878 | PRK12678 | PRK04537 | PRK11634 | Spem1 | PRK07764 |	Myosin class I heavy chain	0.002	5.5	Myosin class I heavy chain [Cytoskeleton].	Cytoskeleton	TT viral orf 1	0.004	7.8	TT viral orf 1. TT virus (TTV), isolated initially from a Japanese patient with hepatitis of unknown aetiology, has since been found to infect both healthy and diseased individuals and numerous prevalence studies have raised questions about its role in unexplained hepatitis. ORF1 is a large 750 residue protein. The N-terminal half of this protein corresponds to the capsid protein.	VRR_NUC, This model contains proteins with the VRR-NUC domain	2.1	17.6	VRR_NUC, This model contains proteins with the VRR-NUC domain. It is associated with members of the PD-(D/E)XK nuclease superfamily, which include the type III restriction modification enzymes, for example StyLTI.																																																	AmHem-704119	ARACNIDAE	92
Amac-hemSigP-310568	108	0	0	Amac-hemSigP-310568	1710		M		BL/SIG		12.106	5.79			ExpAA=20.14 First60=19.31 PredHel=1 Topology=o23-45i	1	20.4	21.3	58.3	N	0	12	5.6	.	.		Amac-hemSigP-310568	1070	499	857	473	1209	934	784	717	422	586	294	913	1209	53.14	17.75	17.63	7.11	34.49	25.13	18.55	12.8	7.6	10.7	4.83	33.35	18.46	6.4	10.68	3.04	16.25	12.34	9.3	8.12	5	6.78	2.93	17.07	18.46	1209		-1.40814	0.0195196									Amac-hemSigP-310568	Unknown product	uk				ARACNIDAE	putative reverse transcriptase, partial	2E-004	JAP75024.1	141	48	68	33	Ixodes ricinus	23 kDa integral membrane protein isoform X2	0.93	XP_008197898.1	232	28	44	38	Tribolium castaneum	Pentatricopeptide repeat-containing protein At3g56550;	7.0	PP284_ARATH	35	45	9	ARATH							family I25 unassigned peptidase inhibitors (Mesocricetus auratus) [I25.UPW]	11	I25X	family I25 unassigned peptidase inhibitors (Mesocricetus auratus) [I25.UPW]#I25X#{inhibitor unit: 43-131} Length = 89 Score = 27.7 bits (60), Expect = 11 Identities = 11/36 (30%), Positives = 19/36 (52%)	I25X		MER0544055	89	30	52	40	DHOD_e_trans_like1 FAD/NAD binding domain in the electron transfer subunit of dihydroorotate dehydrogenase-like proteins	0.56	17.3	DHOD_e_trans_like1, FAD/NAD binding domain in the electron transfer subunit of dihydroorotate dehydrogenase-like proteins. Dihydroorotate dehydrogenases (DHODs) catalyze the only redox reaction in pyrimidine de novo biosynthesis. They catalyze the oxidation of (S)-dihydroorotate to orotate coupled with the reduction of NAD+. In L. lactis, DHOD B (encoded by pyrDa) is co-expressed with pyrK and both gene products are required for full activity, as well as NAD binding. NAD(P) binding domain of ferredoxin reductase-like proteins catalyze electron transfer between an NAD(P)-binding domain of the alpha/beta class and a discrete (usually N-terminal) domain which vary in orientation with respect to the NAD(P) binding domain. The N-terminal domain may contain a flavin prosthetic group, as in flavoenzymes, or use flavin as a substrate. Ferredoxin is reduced in the final stage of photosystem I. The flavoprotein Ferredoxin-NADP+ reductase transfers electrons from reduced ferredoxin to FAD, forming FADH2 via a semiquinone intermediate, and then transfers a hydride ion to convert NADP+ to NADPH.	DHOD_e_trans_like1 | DHR-2 | DUF1826 | MYSc | COG5022 | MYSc_class_II | PTZ00014 | PRK09213 | MYSc | MYSc_Myo22 |	Myosin class II heavy chain	0.16	2.4	Myosin class II heavy chain [Cytoskeleton].	Cytoskeleton	Dock homology region 2	0.21	16.3	Dock homology region 2. This family represents a conserved region within a number of eukaryotic dedicator of cytokinesis proteins. These are potential guanine nucleotide exchange factors, which activate some small GTPases by exchanging bound GDP for free GTP. This region interacts with RAC1 and ELMO1.	MYSc, Myosin	0.06	1.8	MYSc, Myosin. Large ATPases. ATPase; molecular motor. Muscle contraction consists of a cyclical interaction between myosin and actin. The core of the myosin structure is similar in fold to that of kinesin.																																																	Amac-hemSigP-310568	ARACNIDAE	93
AmHem-104850	78	0	0	AmHem-104850	237		G	*	CYT		8.62	9.3			ExpAA=0.00 First60=0.00 PredHel=0 Topology=o	0				Y-NoSP	0	12.8	11.5	10.3	.		AmHem-104850	0	0	2	0	3	0	0	4	5	5	0	0	5	0	0	0.72	0	1.49	0	0	1.25	1.58	1.6	0	0	0	0	0.44	0	0.7	0	0	0.79	1.04	1.01	0	0	1.04	5												AmHem-104850	Unknown product	uk				ARACNIDAE	putative secreted protein precursor	2E-005	JAC27398.1	77	36	55	64	Amblyomma triste	uncharacterized protein LOC100799483	2.8	XP_006573048.1	507	34	52	9	Glycine max	ABC transporter G family member STR2	3.0	STR2_MEDTR	36	43	6	MEDTR							family I4 unassigned peptidase inhibitors (Galeopterus variegatus) [I04.UPW]	3.8	I04	family I4 unassigned peptidase inhibitors (Galeopterus variegatus) [I04.UPW]#I04#{inhibitor unit: 32-309} Length = 278 Score = 28.9 bits (63), Expect = 3.8 Identities = 16/46 (34%), Positives = 21/46 (45%), Gaps = 2/46 (4%)	I04		MER0558714	278	34	45	17	ubiA prenyltransferase	2.4	9.7	prenyltransferase; Reviewed.	ubiA | GH25_muramidase_1 | SET_EHMT | MMO_FAD_NAD_binding | PLN00149 |	Actin filament-binding protein Afadin	0.84	1.4	Actin filament-binding protein Afadin [Cytoskeleton].	Cytoskeleton	HNH endonuclease	0.55	50	HNH endonuclease. This is a zinc-binding loop of Fold group 7 as found in endo-deoxy-ribonucleases and HNH nucleases.	FF, Contains two conserved F residues	0.87	94.5	FF, Contains two conserved F residues. A novel motif that often accompanies WW domains. Often contains two conserved Phe (F) residues.																																																	AmHem-104850	ARACNIDAE	94
AmHem-455022	129	0	0	AmHem-455022	390		Q	*	BL	16-17	13.248	9.57	11.754	9.25	ExpAA=0.00 First60=0.00 PredHel=0 Topology=o	0				Y-NoSP	11	16.3	9.3	14.7	.		AmHem-455022	7	0	4	9	7	5	0	1	2	4	2	0	9	2.24	0	0.53	0.87	1.29	0.87	0	0.12	0.23	0.47	0.21	0	0.78	0	0.32	0.37	0.61	0.43	0	0.07	0.15	0.3	0.13	0	0.78	9												AmHem-455022	putative myst histone acetyltransferase - 11 OH-glycosylation sites - 11 NetOglyc sites	uk				ARACNIDAE	putative myst histone acetyltransferase	6E-004	MBD2900919.1	1159	38	45	6	Dermacentor reticulatus	hypothetical protein BRAFLDRAFT_86047	3E-004	XP_002594879.1	266	26	39	45	Branchiostoma floridae	Glutamate-rich protein 2;	1E-004	ERIC2_RAT	35	38	28	RAT							family C50 unassigned peptidases (Eimeria necatrix) [C50.UPW]	0.53	C50	family C50 unassigned peptidases (Eimeria necatrix) [C50.UPW]#C50#{peptidase unit: 4121-4222} Length = 102 Score = 32.0 bits (71), Expect = 0.53 Identities = 21/55 (38%), Positives = 26/55 (47%), Gaps = 3/55 (5%)	C50		MER0728924	102	38	47	54	PRP8 U5 snRNP spliceosome subunit	0.049	3.9	PRP8, U5 snRNP spliceosome subunit [RNA processing and modification].	PRP8 0.049| PRK07764 | flhF | PRK14951 | DUF3295 | PRK01973 | PRK12323 | PRK06132 | PHA03185 | minC |	Myosin class I heavy chain	0.031	10.2	Myosin class I heavy chain [Cytoskeleton].	Cytoskeleton	Protein of unknown function	0.099	14.3	Protein of unknown function (DUF3295). This family is conserved in fungi but the function is not known.	IG_like, Immunoglobulin like	0.11	24.7	IG_like, Immunoglobulin like. IG domains that cannot be classified into one of IGv1, IGc1, IGc2, IG.																																																	AmHem-455022	ARACNIDAE	94
AmHem-622096	90	0	0				P		CYT		9.709	12.07			ExpAA=0.00 First60=0.00 PredHel=0 Topology=o	0				Y-NoSP	8	12.2	5.6	18.9	.		AmHem-622096	0	0	0	0	0	4	0	5	0	0	0	0	5	0	0	0	0	0	1.37	0	1.14	0	0	0	0	0	0	0	0	0	0.67	0	0.72	0	0	0	0	0.72	5												AmHem-622096	Unknown product	uk				ARACNIDAE	Protein argonaute	2E-004	MAA44844.1	985	30	44	9	Ornithodoros erraticus	hypothetical protein SI65_07215	0.006	ODM17540.1	1213	25	45	7	Aspergillus cristatus	Translation initiation factor IF-2 {ECO:0000255|HAMAP-Rule:MF_00100}; One of the	6E-006	IF2_BEII9	50	58	5	BEII9							MER0056540 - aminodeoxychorismate synthase, subunit II (Thermobispora bispora) [C26.955]	0.075	C26	MER0056540 - aminodeoxychorismate synthase, subunit II (Thermobispora bispora) [C26.955]#C26#{peptidase unit: 38-196} Length = 159 Score = 33.9 bits (76), Expect = 0.075 Identities = 21/71 (29%), Positives = 26/71 (36%)	C26		MER0056540	159	29	36	45	PRK14971 DNA polymerase III subunit gamma/tau	0.28	11.2	DNA polymerase III subunit gamma/tau.	PRK14971 | DUF4589 | kgd | DUF702 |	Myosin class I heavy chain	0.015	6.9	Myosin class I heavy chain [Cytoskeleton].	Cytoskeleton	Domain of unknown function	0.073	19.4	Domain of unknown function (DUF4589). This protein family is a domain of unknown function. The precise function of the protein domain remains to be elucidated. This family of proteins is found in eukaryotes and are typically between 215 and 293 amino acids in length. The protein contains two conserved sequence motifs: SSS and KST.	AIP3, Actin interacting protein 3	0.73	7.7	AIP3, Actin interacting protein 3. Aip3p/Bud6p is a regulator of cell and cytoskeletal polarity in Saccharomyces cerevisiae that was previously identified as an actin-interacting protein. Actin-interacting protein 3 (Aip3p) localizes at the cell cortex where cytoskeleton assembly must be achieved to execute polarized cell growth, and deletion of AIP3 causes gross defects in cell and cytoskeletal polarity. Aip3p localization is mediated by the secretory pathway, mutations in early- or late-acting components of the secretory apparatus lead to Aip3p mislocalization.																																																	AmHem-622096	ARACNIDAE	94
AmHem-200862	74	0	0	AmHem-200862	225		F	*	CYT		8.729	9.96			ExpAA=0.03 First60=0.03 PredHel=0 Topology=o	0				Y-NoSP	2	20.3	2.7	2.7	.		AmHem-200862	0	0	11	10	19	21	4	10	1	6	1	30	30	0	0	4.57	3.02	10.89	11.37	1.91	3.61	0.36	2.22	0.33	21.93	0	0	2.77	1.29	5.13	5.59	0.96	2.29	0.24	1.4	0.2	11.23	11.23	30												AmHem-200862	Unknown product	uk					Uncharacterized protein	1.3	MAA32185.1	94	32	42	65	Ornithodoros erraticus	zinc finger domain-containing protein	3.0	ATZ80858.1	213	30	60	19	Bodo saltans virus	Uncharacterized kinase C3H5.11;2.7.1.-;	3.4	YF4B_SCHPO	27	51	15	SCHPO							family M50B unassigned peptidases () [M50.UPB]	1.8	M50B	family M50B unassigned peptidases () [M50.UPB]#M50B#{peptidase unit: 9-369} Length = 361 Score = 29.6 bits (65), Expect = 1.8 Identities = 21/51 (41%), Positives = 24/51 (47%), Gaps = 2/51 (3%)	M50B		MER0891922	361	41	47	14	PRK12842 putative succinate dehydrogenase	0.37	4.5	putative succinate dehydrogenase; Reviewed.	PRK12842 | PRK07272 | CysH | sam_11 | SDR_c8 | T3SS_HrpP_C | 7TM_GPCR_Sri |	Gamma-tubulin ring complex protein	3.3	10	Gamma-tubulin ring complex protein [Cytoskeleton].	Cytoskeleton	Serpentine type 7TM GPCR chemoreceptor Sri	2.3	5.3	Serpentine type 7TM GPCR chemoreceptor Sri. Chemoreception is mediated in Caenorhabditis elegans by members of the seven-transmembrane G-protein-coupled receptor class (7TM GPCRs) of proteins which are of the serpentine type. Sri is part of the Str superfamily of chemoreceptors. Chemoperception is one of the central senses of soil nematodes like C. elegans which are otherwise 'blind' and 'deaf'.	Alpha_TIF, Alpha trans-inducing protein	0.58	7.3	Alpha_TIF, Alpha trans-inducing protein (Alpha-TIF). Alpha-TIF (VP16) from Herpes Simplex virus is an essential tegument protein involved in the transcriptional activation of viral immediate early (IE) promoters (alpha genes) during the lytic phase of viral infection. VP16 associates with cellular transcription factors to enhance transcription rates, including the general transcription factor TFIIB and the transcriptional coactivator PC4. The N-terminal residues of VP16 confer specificity for the IE genes, while the C-terminal residues are responsible for transcriptional activation. Within the C-terminal region are two activation regions that can independently and cooperatively activate transcription. VP16 forms a transcriptional regulatory complex with two cellular proteins, the POU-domain transcription factor Oct-1 and the cell-proliferation factor HCF-1. VP16 is an alpha/beta protein with an unusual fold. Other transcription factors may have a similar topology.																																																	AmHem-200862		62
Amac-hemSigP-360252	118	0	0	Amac-hemSigP-360252	1732		M		SIG	30-31	12.181	11.65	9.023	11.28	ExpAA=22.29 First60=22.29 PredHel=1 Topology=o15-37i	1	18.6	12.7	68.6	Y-NoSP	31	31.4	5.9	11	.	1 | 8 RGSRLKR|SP 0.772 *ProP* |	Amac-hemSigP-360252	5205	4021	0	0	0	6	4	6	0	6	0	7	5205	254.89	141.03	0	0	0	0.16	0.09	0.11	0	0.11	0	0.25	88.55	50.87	0	0	0	0.08	0.05	0.07	0	0.07	0	0.13	88.55	5205		-5.61985	8.08472e-06	-11.8157	6.7595e-08			-11.9453	1.22539e-07			Amac-hemSigP-360252	putative swi-snf chromatin-remodeling complex protein - 32 OH-glycosylation sites - signalP detected	uk				ARACNIDAE	putative swi-snf chromatin-remodeling complex protein	3E-004	JAT99930.1	1369	38	48	6	Amblyomma sculptum	PGAP1 family protein	1E-004	KFG44546.1	2820	36	46	3	Toxoplasma gondii GAB2-2007-GAL-DOM2	Myb-like protein A; May control cellular differentiation.	3E-004	MYBA_DICDI	33	65	5	DICDI							family A1A unassigned peptidases (Oryza sativa) [A01.UPA]	0.007	A01A	family A1A unassigned peptidases (Oryza sativa) [A01.UPA]#A01A#{peptidase unit: 72-421} Length = 350 Score = 38.1 bits (87), Expect = 0.007 Identities = 24/81 (29%), Positives = 36/81 (44%)	A01A		MER0076178	350	29	44	23	Miga Mitoguardin	0.26	21.5	Mitoguardin. Mitoguardin (Miga) was first identified in flies as a mitochondrial outer-membrane protein that promotes mitochondrial fusion. Later, the mammalian Miga homologs, Miga1 and Miga2, were identified. They are found to promote mitochondrial fusion by regulating mitochondrial phospholipid metabolism via MitoPLD.	Miga | PRK14963 | PHA03307 | Spc7_N | DUF936 |	Myosin class I heavy chain	0.031	4.3	Myosin class I heavy chain [Cytoskeleton].	Cytoskeleton	Mitoguardin	0.06	21.5	Mitoguardin. Mitoguardin (Miga) was first identified in flies as a mitochondrial outer-membrane protein that promotes mitochondrial fusion. Later, the mammalian Miga homologs, Miga1 and Miga2, were identified. They are found to promote mitochondrial fusion by regulating mitochondrial phospholipid metabolism via MitoPLD.	DM6, Cysteine-rich domain currently specific to Drosophila	3.1	17.8	DM6, Cysteine-rich domain currently specific to Drosophila.																																																	Amac-hemSigP-360252	ARACNIDAE	95
AmHem-347945	105	0	0	AmHem-347945	315		G		CYT		11.328	12.16			ExpAA=0.00 First60=0.00 PredHel=0 Topology=o	0				Y-NoSP	9	13.3	7.6	13.3	.		AmHem-347945	0	13	0	0	0	0	0	3.07	0	0	0	0	13	0	4.28	0	0	0	0	0	0.51	0	0	0	0	0	1.54	0	0	0	0	0	0.32	0	0	0	0	1.54	13												AmHem-347945	putative secreted protein precursor - 10 OH-glycosylation sites	uk				ARACNIDAE	putative secreted protein precursor	3E-005	MOY42630.1	82	33	48	98	Ixodes scapularis	proteophosphoglycan ppg4	0.003	XP_001568166.1	4324	38	41	2	Leishmania braziliensis MHOM/BR/75/M2904	Translation initiation factor IF-2; One of the essential components for the	0.004	IF2_MYCTU	33	38	11	MYCTU							family I39 unassigned peptidase inhibitors (Arion vulgaris) [I39.UPW]	0.034	I39	family I39 unassigned peptidase inhibitors (Arion vulgaris) [I39.UPW]#I39#{inhibitor unit: 689-1481} Length = 793 Score = 35.8 bits (81), Expect = 0.034 Identities = 24/70 (34%), Positives = 31/70 (44%), Gaps = 8/70 (11%)	I39		MER0774600	793	34	44	9	flhF flagellar biosynthesis protein FlhF	0.19	20	flagellar biosynthesis protein FlhF.	flhF | PRK14965 | retinal_rod | TT_ORF1 | MMPL | PRK09169 |	Kinesin-like protein	0.16	3	Kinesin-like protein [Cytoskeleton].	Cytoskeleton	TT viral orf 1	0.52	10.6	TT viral orf 1. TT virus (TTV), isolated initially from a Japanese patient with hepatitis of unknown aetiology, has since been found to infect both healthy and diseased individuals and numerous prevalence studies have raised questions about its role in unexplained hepatitis. ORF1 is a large 750 residue protein. The N-terminal half of this protein corresponds to the capsid protein.	RPOLD, RNA polymerases D	5.8	7.6	RPOLD, RNA polymerases D. DNA-directed RNA polymerase subunit D and bacterial alpha chain.																																																	AmHem-347945	ARACNIDAE	95
AmHem-682576	104	0	0				L		CYT		12.451	10.47			ExpAA=0.00 First60=0.00 PredHel=0 Topology=o	0				Y-NoSP	0	15.4	1	1	.	1 | 61 QRRRLLR|AK 0.555 *ProP* |	AmHem-682576	4	0	0	0	0	0	0	0	0	0	0	0	4	1.85	0	0	0	0	0	0	0	0	0	0	0	0.64	0	0	0	0	0	0	0	0	0	0	0	0.64	4												AmHem-682576	Unknown product	uk				ARACNIDAE	putative troponin t-like protein	2E-004	MBD2886627.1	396	31	52	23	Dermanyssus gallinae	uncharacterized protein LOC8263223	0.007	XP_015581599.1	1273	31	55	6	Ricinus communis	Sensitive to high expression protein 9 homolog, mitochondrial;Flags: Precursor;	6E-004	SHE9_CANAL	32	61	13	CANAL							MER0982872 - murein-DD-endopeptidase (Pseudomonas sp. Chol1) [S11.002]	7.8	S11	MER0982872 - murein-DD-endopeptidase (Pseudomonas sp. Chol1) [S11.002]#S11#{peptidase unit: 30-301} Length = 272 Score = 28.9 bits (63), Expect = 7.8 Identities = 13/36 (36%), Positives = 20/36 (55%)	S11		MER0982872	272	36	55	13	hypothetical_protein_LA3181 CRISPR-associated endonuclease Cas1 subtype MYXAN	0.025	11.8	hypothetical_protein_LA3181, CRISPR-associated endonuclease Cas1, subtype MYXAN. Members of this protein are the Cas1 endonuclease, or Cas1 domain in Cas4/Cas1 fusion proteins, of the MYXAN subtype of CRISPR/Cas systems. These systems typically feature repeats and spacers each about 36 base pairs in length. Species with this type of CRISPR system include Myxococcus xanthus, Cyanothece sp., Leptospira interrogans, Sorangium cellulosum, Anabaena variabilis ATCC 29413, etc.	hypothetical_protein_LA3181 0.025| PLN02976 0.046| DUF812 | Zw10 | POP1 |	Myosin class VI heavy chain	0.057	5.3	Myosin class VI heavy chain [Cytoskeleton].	Cytoskeleton	Protein of unknown function	0.58	10.2	Protein of unknown function (DUF812). This family consists of several eukaryotic proteins of unknown function.	Agro_virD5, Agrobacterium VirD5 protein	0.14	6.4	Agro_virD5, Agrobacterium VirD5 protein. The virD operon in Agrobacterium encodes a site-specific endonuclease, and a number of other poorly characterised products. This family represents the VirD5 protein.																																																	AmHem-682576	ARACNIDAE	95
AmHem-634871	69	0	0				S		CYT		7.751	12.51			ExpAA=0.00 First60=0.00 PredHel=0 Topology=i	0				Y-NoSP	16	24.6	5.8	15.9	.		AmHem-634871	0	0	0	0	0	0	0	0	0	0	0	0	0	0	0	0	0	0	0	0	0	0	0	0	0	0	0	0	0	0	0	0	0	0	0	0	0	0	0												AmHem-634871	hypothetical protein - 17 OH-glycosylation sites - 17 NetOglyc sites	uk				ARACNIDAE	Unknown product	8E-006	MOY31687.1	83	42	51	77	Rhipicephalus microplus	GRounDhog (hedgehog-like family)	0.013	NP_001294715.1	559	35	47	12	Caenorhabditis elegans	60S ribosomal protein L5; Component of the ribosome, a large ribonucleoprotein	0.003	RL5_ANOGA	43	54	19	ANOGA							family M17 unassigned peptidases (Deinococcus radiodurans) [M17.UPW]	0.32	M17	family M17 unassigned peptidases (Deinococcus radiodurans) [M17.UPW]#M17#{peptidase unit: 21-482} Length = 462 Score = 31.6 bits (70), Expect = 0.32 Identities = 21/51 (41%), Positives = 24/51 (47%), Gaps = 4/51 (7%)	M17		MER0011599	462	41	47	11	PRK14954 DNA polymerase III subunits gamma and tau	3.2	6.9	DNA polymerase III subunits gamma and tau; Provisional.	PRK14954 | PRK14965 | PRK09169 |	Microtubule-binding protein MIP-T3	0.94	7.7	Microtubule-binding protein MIP-T3 [Cytoskeleton].	Cytoskeleton	Domain of unknown function	1.3	17.7	Domain of unknown function (DUF4711). This family of proteins is found in eukaryotes. Proteins in this family are typically between 130 and 288 amino acids in length.	CHASE2, CHASE2 is an extracellular sensory domain, which is present in various classes of transmembrane receptors that are parts of signal transduction pathways in bacteria	4.2	2.6	CHASE2, CHASE2 is an extracellular sensory domain, which is present in various classes of transmembrane receptors that are parts of signal transduction pathways in bacteria. Specifically, CHASE2 domains are found in histidine kinases, adenylate cyclases, serine/threonine kinases and predicted diguanylate cyclases/phosphodiesterases. Environmental factors that are recognised by CHASE2 domains are not known at this time.																																																	AmHem-634871	ARACNIDAE	96
AmHem-525769	139	0	0	AmHem-525769	417		V		CYT		14.404	12.12			ExpAA=0.00 First60=0.00 PredHel=0 Topology=o	0				Y-NoSP	14	16.5	17.3	11.5	.		AmHem-525769	0	0	0	0	0	0	0	0	0	6	0	0	6	0	0	0	0	0	0	0	0	0	0.64	0	0	0	0	0	0	0	0	0	0	0	0.4	0	0	0.4	6												AmHem-525769	putative phd finger protein - 15 OH-glycosylation sites - 15 NetOglyc sites	uk				ARACNIDAE	putative phd finger protein	3E-004	JAR89147.1	1284	31	40	10	Ixodes ricinus	collagen alpha-1(I) chain-like	2E-005	XP_019629792.1	630	31	42	21	Branchiostoma belcheri	Acidic proline-rich protein HP43A;Flags: Precursor;	8E-006	PRPH_MESAU	25	36	77	MESAU							family S1A unassigned peptidases (Alcanivorax hongdengensis) [S01.UPA]	6	S01A	family S1A unassigned peptidases (Alcanivorax hongdengensis) [S01.UPA]#S01A#{peptidase unit: 28-267} Length = 240 Score = 30.0 bits (66), Expect = 6.0 Identities = 25/61 (40%), Positives = 29/61 (47%), Gaps = 5/61 (8%)	S01A		MER0958114	240	40	47	25	PRK07764 DNA polymerase III subunits gamma and tau	1.8	16.7	DNA polymerase III subunits gamma and tau; Validated.	PRK07764 | PLN02253 | PRK15179 | PHA03195 |	Myosin class I heavy chain	0.029	11.1	Myosin class I heavy chain [Cytoskeleton].	Cytoskeleton	Eukaryotic translation initiation factor 3 subunit 7	0.76	14.5	Eukaryotic translation initiation factor 3 subunit 7 (eIF-3). This family is made up of eukaryotic translation initiation factor 3 subunit 7 (eIF-3 zeta/eIF3 p66/eIF3d). Eukaryotic initiation factor 3 is a multi-subunit complex that is required for binding of mRNA to 40 S ribosomal subunits, stabilisation of ternary complex binding to 40 S subunits, and dissociation of 40 and 60 S subunits. These functions and the complex nature of eIF3 suggest multiple interactions with many components of the translational machinery. The gene coding for the protein has been implicated in cancer in mammals.	LeuA_dimer, LeuA allosteric	2.3	25.2	LeuA_dimer, LeuA allosteric (dimerisation) domain. This is the C-terminal regulatory (R) domain of alpha-isopropylmalate synthase, which catalyses the first committed step in the leucine biosynthetic pathway. This domain, is an internally duplicated structure with a novel fold. It comprises two similar units that are arranged such that the two -helices pack together in the centre, crossing at an angle of 34 degrees, sandwiched between the two three-stranded, antiparallel beta-sheets. The overall domain is thus constructed as a beta-alpha-beta three-layer sandwich.																																																	AmHem-525769	ARACNIDAE	97
AmHem-572771	86	0	0				K		CYT		10.693	11.14			ExpAA=0.00 First60=0.00 PredHel=0 Topology=i	0				N	2	18.6	1.2	3.5	.		AmHem-572771	0	0	0	0	0	0	0	0	0	0	0	0	0	0	0	0	0	0	0	0	0	0	0	0	0	0	0	0	0	0	0	0	0	0	0	0	0	0	0												AmHem-572771	Unknown product	uk				ARACNIDAE	Hypothetical protein, partial	1E-005	JAA61088.1	96	29	55	90	Rhipicephalus pulchellus	hypothetical protein PFDG_04150	6E-005	KOB89068.1	414	31	50	21	Plasmodium falciparum Dd2	Glutamic acid-rich protein;Flags: Precursor;	5E-006	GARP_PLAFF	31	50	13	PLAFF							MER0000274 - togavirin () [S03.001]	1	S03	MER0000274 - togavirin () [S03.001]#S03#{peptidase unit: 2-270} Length = 269 Score = 30.8 bits (68), Expect = 1.0 Identities = 18/49 (36%), Positives = 29/49 (59%), Gaps = 2/49 (4%)	S03		MER0000274	269	36	59	18	NAP Nucleosome assembly protein	2.6	12.8	Nucleosome assembly protein (NAP). NAP proteins are involved in moving histones into the nucleus, nucleosome assembly and chromatin fluidity. They affect the transcription of many genes.	NAP | GatB | TTD | DUF2828 |	Microtubule-associated proteins	0.51	5.4	Microtubule-associated proteins [Cytoskeleton].	Cytoskeleton	Nucleosome assembly protein	0.62	12.8	Nucleosome assembly protein (NAP). NAP proteins are involved in moving histones into the nucleus, nucleosome assembly and chromatin fluidity. They affect the transcription of many genes.	SHR3_chaperone, ER membrane protein SH3	2.3	13.3	SHR3_chaperone, ER membrane protein SH3. This family of proteins are membrane localised chaperones that are required for correct plasma membrane localisation of amino acid permeases (AAPs). Shr3 prevents AAPs proteins from aggregating and assists in their correct folding. In the absence of Shr3, AAPs are retained in the ER.																																																	AmHem-572771	ARACNIDAE	97
AmHem-506095	144	0	0	AmHem-506095	435		M	*	CYT		16.137	9.81			ExpAA=0.00 First60=0.00 PredHel=0 Topology=o	0				N	4	10.4	4.9	4.2	.	1 | 128 MKMRVLR|GK 0.514 *ProP* |	AmHem-506095	11	7	0	0	0	0	0	0	0	0	0	0	11	2.96	1.35	0	0	0	0	0	0	0	0	0	0	1.03	0.49	0	0	0	0	0	0	0	0	0	0	1.03	11												AmHem-506095	Unknown product	uk				ARACNIDAE	putative receptor-type tyrosine-protein phosphatase f	5E-005	MBD2907722.1	106	28	44	101	Dermacentor reticulatus	MAP7 domain containing 1 isoform X4	8E-007	XP_009292253.1	699	27	47	18	Danio rerio	Inner centromere protein A;XL-INCENP;xINC;xIncenp;Mitotic phosphoprotein 130;	0.002	INCEA_XENLA	24	41	14	XENLA							family C19 unassigned peptidases (Drosophila virilis) [C19.UPW]	0.55	C19	family C19 unassigned peptidases (Drosophila virilis) [C19.UPW]#C19#{peptidase unit: 367-1075} Length = 709 Score = 33.5 bits (75), Expect = 0.55 Identities = 30/120 (25%), Positives = 59/120 (49%), Gaps = 17/120 (14%)	C19		MER0433060	709	25	49	17	BAR_Vps17p The Bin/Amphiphysin/Rvs	5.5	10	BAR_Vps17p, The Bin/Amphiphysin/Rvs (BAR) domain of yeast Sorting Nexin Vps17p. BAR domains are dimerization, lipid binding and curvature sensing modules found in many different proteins with diverse functions. Sorting nexins (SNXs) are Phox homology (PX) domain containing proteins that are involved in regulating membrane traffic and protein sorting in the endosomal system. SNXs differ from each other in their lipid-binding specificity, subcellular localization and specific function in the endocytic pathway. A subset of SNXs also contain BAR domains. The PX-BAR structural unit determines the specific membrane targeting of SNXs. Vsp17p forms a dimer with Vps5p, the yeast counterpart of human SNX1, and is part of the retromer complex that mediates the transport of the carboxypeptidase Y receptor Vps10p from endosomes to Golgi. BAR domains form dimers that bind to membranes, induce membrane bending and curvature, and may also be involved in protein-protein interactions.	BAR_Vps17p | PRK07003 | COG1729 | Draxin |	Myosin class VI heavy chain	0.054	7.3	Myosin class VI heavy chain [Cytoskeleton].	Cytoskeleton	Draxin	2.1	20.6	Draxin. This family of proteins inhibit Wnt signaling and act as chemorepulsive axon guidance molecules.	Adenylsucc_synt, Adenylosuccinate synthetase	0.55	19.4	Adenylsucc_synt, Adenylosuccinate synthetase. Adenylosuccinate synthetase plays an important role in purine biosynthesis, by catalyzing the GTP-dependent conversion of IMP and aspartic acid to AMP. Adenylosuccinate synthetase has been characterized from various sources ranging from Escherichia coli (gene purA) to vertebrate tissues. In vertebrates, two isozymes are present - one involved in purine biosynthesis and the other in the purine nucleotide cycle. The crystal structure of adenylosuccinate synthetase from E. coli reveals that the dominant structural element of each monomer of the homodimer is a central beta-sheet of 10 strands. The first nine strands of the sheet are mutually parallel with right-handed crossover connections between the strands. The 10th strand is antiparallel with respect to the first nine strands. In addition, the enzyme has two antiparallel beta-sheets, comprised of two strands and three strands each, 11 alpha-helices and two short 3/10-helices. Further, it has been suggested that the similarities in the GTP-binding domains of the synthetase and the p21ras protein are an example of convergent evolution of two distinct families of GTP-binding proteins. Structures of adenylosuccinate synthetase from Triticum aestivum and Arabidopsis thaliana when compared with the known structures from E. coli reveals that the overall fold is very similar to that of the E. coli protein.																cell envelope integrity protein TolA	0.002	WP_101818055.1	32	46	27	Chimaeribacter californicus																											AmHem-506095	ARACNIDAE	98				94
AmHem-23076	114	0	0	AmHem-23076	342		G		CYT		12.536	10.77			ExpAA=0.28 First60=0.00 PredHel=0 Topology=o	0				Y-NoSP	5	18.4	6.1	4.4	.	1 | 31 RPGRRKR|SV 0.898 *ProP* |	AmHem-23076	0	0	0	0	0	0	0	0	4	0	1	0	4	0	0	0	0	0	0	0	0	0.58	0	0.13	0	0	0	0	0	0	0	0	0	0.38	0	0.08	0	0.38	4												AmHem-23076	Unknown product	uk				ARACNIDAE	putative transposase protein	8E-005	MOY42510.1	898	32	53	8	Ixodes scapularis	grpE protein homolog 1, mitochondrial isoform X1	0.010	XP_001608280.1	231	31	53	43	Nasonia vitripennis	Protein TIC 214 {ECO:0000250|UniProtKB:P56785};Translocon at the inner envelope	0.002	TI214_OENEH	28	68	3	OENEH							family M3A unassigned peptidases (Esox lucius) [M03.UPA]	0.28	M03A	family M3A unassigned peptidases (Esox lucius) [M03.UPA]#M03A#{peptidase unit: 62-717} Length = 656 Score = 33.5 bits (75), Expect = 0.28 Identities = 13/49 (26%), Positives = 31/49 (63%)	M03A		MER0662168	656	26	63	7	K-box K-box region	0.008	35.2	K-box region. The K-box region is commonly found associated with SRF-type transcription factors see pfam00319. The K-box is a possible coiled-coil structure. Possible role in multimer formation.	K-box 0.008| RNase_Y 0.093| PRK12704 | Ax_dynein_light | HMMR_N | bZIP_CREBZF | Nnf1 | DivIC | BRLZ | KASH_CCD |	Myosin class II heavy chain	0.017	2.9	Myosin class II heavy chain [Cytoskeleton].	Cytoskeleton	K-box region	0.002	35.2	K-box region. The K-box region is commonly found associated with SRF-type transcription factors see pfam00319. The K-box is a possible coiled-coil structure. Possible role in multimer formation.	BRLZ, basic region leucin zipper	0.041	49.2	BRLZ, basic region leucin zipper.																																																	AmHem-23076	ARACNIDAE	99
Amac-hemSigP-284386	163	0	0	Amac-hemSigP-284386	11963		M		CYT		18.143	12.22			ExpAA=0.00 First60=0.00 PredHel=0 Topology=o	0				Y-NoSP	34	27	3.7	12.3	.	2 | 36 SRSRPRR|TS 0.716 *ProP* | 65 MSFRPRR|PA 0.702 *ProP* |	Amac-hemSigP-284386	6423.19	209.17	191618	16335.9	21665.2	227666	28121	161694	101302	109280	78372.1	34048.9	227666	42.19	0.98	521.08	32.48	81.76	810.19	87.99	381.73	241.35	263.96	170.38	164.53	14.66	0.36	315.8	13.9	38.52	397.96	44.11	242.04	158.85	167.28	103.45	84.23	397.96	227666												Amac-hemSigP-284386	putative retinitis pigmentosa gtpase regulator - 35 OH-glycosylation sites - 35 NetOglyc sites	uk				ARACNIDAE	retinitis pigmentosa gtpase regulator, partial	2E-004	JAP86854.1	1091	30	39	15	Rhipicephalus appendiculatus	vegetative cell wall protein gp1-like isoform X1	2E-004	XP_011408757.1	400	36	43	33	Amphimedon queenslandica	Salivary glue protein Sgs-3;Flags: Precursor;	2E-005	SGS3_DROER	26	41	47	DROER							family A22A unassigned peptidases (Chlamydomonas reinhardtii) [A22.UPA]	0.05	A22A	family A22A unassigned peptidases (Chlamydomonas reinhardtii) [A22.UPA]#A22A#{peptidase unit: 35-576} Length = 542 Score = 37.0 bits (84), Expect = 0.050 Identities = 37/109 (33%), Positives = 47/109 (43%), Gaps = 19/109 (17%)	A22A		MER0137136	542	33	43	20	PRK12323 DNA polymerase III subunit gamma/tau	0.24	18.1	DNA polymerase III subunit gamma/tau.	PRK12323 | PRK07994 | PRK14951 | QWRF | PRK07003 | PHA03309 | PRK07764 |	Myosin class I heavy chain	0.033	11.8	Myosin class I heavy chain [Cytoskeleton].	Cytoskeleton	QWRF family	0.49	35.7	QWRF family. AUG8 belongs to the plant QWRF motif-containing protein family, which also includes microtubule-associated protein ENDOSPERM DEFECTIVE 1 and SNOWY COTYLEDON 3. AUG8 binds the microtubule plus-end and participates in the reorientation of microtubules in hypocotyls (the stem of a germinating seedling).																																																					Amac-hemSigP-284386	ARACNIDAE	100
AmHem-284600	71	0	0	AmHem-284600	216		R	*	BL/SIG		8.371	9.84			ExpAA=0.03 First60=0.02 PredHel=0 Topology=o	0				N	0	5.6	5.6	12.7	.	1 | 37 CNARRWR|KV 0.509 *ProP* |	AmHem-284600	83.74	41.95	0	19.49	17	0	0	0	0	0	0	0	83.74	94.25	33.28	0	6.67	11.02	0	0	0	0	0	0	0	32.74	12	0	2.85	5.19	0	0	0	0	0	0	0	32.74	83.74		-8.61615	2.72275e-06	-10.0522	0.000403011	-7.18014	0.0164324					AmHem-284600	Unknown product	uk				ARACNIDAE	putative secreted protein precursor	2E-006	JAC27404.1	78	35	51	77	Amblyomma triste	hypothetical protein EAG_13578, partial	0.41	EFN65454.1	220	39	50	17	Camponotus floridanus	WD repeat and coiled-coil-containing protein {ECO:0000305};	1.2	WDCP_MOUSE	34	46	6	MOUSE							family I8 unassigned peptidase inhibitors (Xenopus tropicalis) [I08.UPW]	0.01	I08	family I8 unassigned peptidase inhibitors (Xenopus tropicalis) [I08.UPW]#I08#{inhibitor unit: 83-134} Length = 52 Score = 33.9 bits (76), Expect = 0.010 Identities = 11/26 (42%), Positives = 16/26 (61%)	I08		MER0610270	52	42	61	50	SecB Preprotein translocase subunit SecB	2.5	16.4	Preprotein translocase subunit SecB. This family consists of preprotein translocase subunit SecB. SecB is required for the normal export of envelope proteins out of the cell cytoplasm.	SecB | ALDH_F1L_FTFDH | SPG48 | PHA02639 |	Nebulin repeat protein	3.3	7.2	Nebulin repeat protein [Cytoskeleton].	Cytoskeleton	Preprotein translocase subunit SecB	0.59	16.4	Preprotein translocase subunit SecB. This family consists of preprotein translocase subunit SecB. SecB is required for the normal export of envelope proteins out of the cell cytoplasm.	PAW, domain present in PNGases and other hypothetical proteins	4.8	9	PAW, domain present in PNGases and other hypothetical proteins. present in several copies in proteins with unknown function in C. elegans.	55-96 55-96, Prich||S|	8e-07	30.4	55-96	Prich		S																																										AmHem-284600	ARACNIDAE	100
Amac-hemSigP-316631	164	0	1	Amac-hemSigP-316631	1322		M		CYT		17.137	8			ExpAA=0.01 First60=0.00 PredHel=0 Topology=o	0				Y-NoSP	5	9.1	9.8	13.4	.		Amac-hemSigP-316631	30.36	0	47.9	68.37	57.03	40.65	60.36	323.8	124.63	136.22	110.43	0	323.8	2.01	0	1.31	1.37	2.16	1.46	1.9	7.69	2.99	3.31	2.42	0	0.7	0	0.79	0.59	1.02	0.71	0.95	4.88	1.97	2.1	1.47	0	4.88	323.8												Amac-hemSigP-316631	Unknown product	uk				ARACNIDAE	putative dna polymerase iii subunit gamma and tau	2E-004	MBD2873011.1	1160	33	39	9	Dermanyssus gallinae	transcription initiation factor TFIID subunit 4	1E-004	NP_001074561.1	1042	34	38	12	Mus musculus	SH3 domain-binding protein 1 {ECO:0000312|MGI:MGI:104603};3BP-1	4E-005	3BP1_MOUSE	28	41	21	MOUSE							family S9A unassigned peptidases (Capsaspora owczarzaki) [S09.UPA]	0.01	S09A	family S9A unassigned peptidases (Capsaspora owczarzaki) [S09.UPA]#S09A#{peptidase unit: 574-903} Length = 330 Score = 38.9 bits (89), Expect = 0.010 Identities = 33/104 (31%), Positives = 46/104 (44%), Gaps = 13/104 (12%)	S09A		MER0488984	330	31	44	32	PRK12373 NADH-quinone oxidoreductase subunit E	0.026	27.3	NADH-quinone oxidoreductase subunit E.	PRK12373 0.026| Totivirus_coat 0.078| flhF | kgd | PRK14965 | PRK07764 | lysS | PHA03307 | PHA03247 | PRK12323 |	Myosin class I heavy chain	0.001	9.7	Myosin class I heavy chain [Cytoskeleton].	Cytoskeleton	Totivirus coat protein	0.018	11.6	Totivirus coat protein.	RL11, Ribosomal protein L11/L12	0.043	15.9	RL11, Ribosomal protein L11/L12.																hypothetical protein	0.002	WP_175020545.1	34	47	55	Yersinia enterocolitica																											Amac-hemSigP-316631	ARACNIDAE	101				93
AmHem-542362	130	0	0				T		CYT		13.759	11.96			ExpAA=0.00 First60=0.00 PredHel=0 Topology=o	0				Y-NoSP	27	28.5	6.2	10.8	.	1 | 121 AKPRNKR|SR 0.664 *ProP* |	AmHem-542362	2	0	2	0	0	0	0	0	0	0	0	0	2	0.63	0	0.26	0	0	0	0	0	0	0	0	0	0.22	0	0.16	0	0	0	0	0	0	0	0	0	0.22	2												AmHem-542362	putative protein - 27 OH-glycosylation sites - 27 NetOglyc sites	uk				ARACNIDAE	hypothetical protein	2E-005	JAR87781.1	113	33	46	71	Ixodes ricinus	transcription termination factor rho, putative, partial	7E-005	EEF26253.1	435	31	49	22	Ricinus communis	Spore coat protein SP96;	4E-005	SP96_DICDI	31	47	16	DICDI							family S8A unassigned peptidases (Musa acuminata) [S08.UPA]	0.16	S08A	family S8A unassigned peptidases (Musa acuminata) [S08.UPA]#S08A#{peptidase unit: 102-563} Length = 462 Score = 34.7 bits (78), Expect = 0.16 Identities = 18/51 (35%), Positives = 27/51 (52%), Gaps = 2/51 (3%)	S08A		MER0972371	462	35	52	11	Peptidase_M11 Gametolysin peptidase M11	0.17	29.7	Gametolysin peptidase M11. In the unicellular biflagellated alga, Chlamydomonas reinhardtii, gametolysin, a zinc-containing metallo-protease, is responsible for the degradation of the cell wall. homologs of gametolysin have also been reported in the simple multicellular organism, Volvox.	Peptidase_M11 | PRK08691 | PHA03247 | PRK07764 | KAR9 |	Myosin class I heavy chain	0.01	9.4	Myosin class I heavy chain [Cytoskeleton].	Cytoskeleton	Gametolysin peptidase M11	0.039	29.7	Gametolysin peptidase M11. In the unicellular biflagellated alga, Chlamydomonas reinhardtii, gametolysin, a zinc-containing metallo-protease, is responsible for the degradation of the cell wall. homologs of gametolysin have also been reported in the simple multicellular organism, Volvox.	GRAN, Granulin	1.8	41.2	GRAN, Granulin.									hypothetical protein NF27_JT00030, partial	0.004	KIE04076.1	35	52	29	Candidatus Jidaibacter acanthamoeba																																		AmHem-542362	ARACNIDAE	101		90
Amac-hemSigP-374982	180	0	0	Amac-hemSigP-374982	805		M		CYT		18.755	11.78			ExpAA=0.78 First60=0.00 PredHel=0 Topology=o	0				N	10	13.3	7.2	16.1	.		Amac-hemSigP-374982	12.08	0	5.24	0	8.61	8.51	29.11	7.33	29.24	7.47	5.93	0	29.24	1.43	0	0.26	0	0.58	0.54	1.64	0.31	1.25	0.32	0.23	0	0.5	0	0.16	0	0.27	0.27	0.82	0.2	0.82	0.21	0.14	0	0.82	29.24												Amac-hemSigP-374982	putative transcriptional coactivator - 11 OH-glycosylation sites - 11 NetOglyc sites	uk				ARACNIDAE	putative transcriptional coactivator	1E-004	MBD2909106.1	671	30	39	20	Dermacentor reticulatus	basic proline-rich protein-like	3E-006	XP_022666738.1	690	33	42	23	Varroa destructor	Trithorax group protein osa;Protein eyelid; Trithorax group (trxG) protein	5E-004	OSA_DROME	29	43	5	DROME							family S49C unassigned peptidases (Burkholderia cepacia) [S49.UPC]	1	S49C	family S49C unassigned peptidases (Burkholderia cepacia) [S49.UPC]#S49C#{peptidase unit: 82-255} Length = 174 Score = 32.7 bits (73), Expect = 1.0 Identities = 15/37 (40%), Positives = 20/37 (54%)	S49C		MER1072063	174	40	54	21	PAT1 Topoisomerase II-associated protein PAT1	0.078	16.5	Topoisomerase II-associated protein PAT1. Members of this family are necessary for accurate chromosome transmission during cell division.	PAT1 0.078| PRK03427 | PRK07994 | PRK07764 | PRK14951 | PRK10263 | PHA03378 | DUF2076 |	Myosin class I heavy chain	0.02	13.4	Myosin class I heavy chain [Cytoskeleton].	Cytoskeleton	Topoisomerase II-associated protein PAT1	0.018	16.5	Topoisomerase II-associated protein PAT1. Members of this family are necessary for accurate chromosome transmission during cell division.	HECTc, Domain Homologous to E6-AP Carboxyl Terminus with	2.7	7.6	HECTc, Domain Homologous to E6-AP Carboxyl Terminus with. E3 ubiquitin-protein ligases. Can bind to E2 enzymes.																																																	Amac-hemSigP-374982	ARACNIDAE	103
AmHem-156126	101	0	0	AmHem-156126	303		D		CYT		10.981	9.64			ExpAA=0.01 First60=0.00 PredHel=0 Topology=o	0				Y-NoSP	2	13.9	10.9	10.9	.		AmHem-156126	97	121	4	6	5	13	0	0	0	6	3	0	121	48.28	42.84	0.83	0.91	1.43	3.51	0	0	0	1.1	0.5	0	16.77	15.45	0.5	0.39	0.67	1.73	0	0	0	0.7	0.3	0	16.77	121		-6.51447	5.886e-09	-10.8739	9.79279e-09			-4.48675	0.00374647			AmHem-156126	Unknown product	uk				ARACNIDAE	Uncharacterized protein	9E-007	MAA35233.1	79	44	62	91	Ornithodoros erraticus	Transposase	0.13	EXI81596.1	125	38	44	47	Candidatus Accumulibacter sp. BA-92	Kinesin-like protein KIF1C;Kinesin-like protein KIF1D; Probable motor protein.	0.70	KIF1C_RAT	30	40	5	RAT							family I2 unassigned peptidase inhibitors (Amblyomma variegatum) [I02.UPW]	4.4	I02	family I2 unassigned peptidase inhibitors (Amblyomma variegatum) [I02.UPW]#I02#{inhibitor unit: 83-141} Length = 59 Score = 28.1 bits (61), Expect = 4.4 Identities = 13/37 (35%), Positives = 17/37 (45%), Gaps = 2/37 (5%)	I02		MER0750074	59	35	45	63	mod_pep_cyc putative peptide modification system cyclase	2.5	5.9	mod_pep_cyc, putative peptide modification system cyclase. Members of this family show homology to mononucleotidyl cyclases and to tetratricopeptide repeat (TPR) proteins. Members occur in next to two other markers of ribosomal peptide modification systems. One is a dehydrogenase related to SagB proteins from thiazole/oxazole modification systems. The other is the putative precursor, related to the nitrile hydratase-related leader peptide (NHLP) and nitrile hydratase alpha subunit families. These systems occur in many species of Xanthomonas and Stenotrophomonas, among others.	mod_pep_cyc | DUF1534 | dehydratase_reactivation_factor_large_... 26 4.5 |	Cytoskeletal regulator Flightless-I	3.7	2.3	Cytoskeletal regulator Flightless-I (contains leucine-rich and gelsolin repeats) [Cytoskeleton].	Cytoskeleton	Protein of unknown function	0.97	68.8	Protein of unknown function (DUF1534). This family is found in a group of small bacterial proteins. Its function is not known.	Ku78, Ku70 and Ku80 are 70kDa and 80kDa subunits of the Lupus Ku autoantigen	1.8	13.6	Ku78, Ku70 and Ku80 are 70kDa and 80kDa subunits of the Lupus Ku autoantigen. This is a single stranded DNA- and ATP-depedent helicase that has a role in chromosome translocation. This is a domain of unknown function C-terminal to its von Willebrand factor A domain, that also occurs in bacterial hypothetical proteins.																																																	AmHem-156126	ARACNIDAE	105
AmHem-192272	98	0	1	AmHem-192272	297		R	*	CYT		11.295	12.08			ExpAA=3.67 First60=0.11 PredHel=0 Topology=o	0				N	1	14.3	6.1	12.2	.		AmHem-192272	103.76	160.9	84.48	117.14	98.11	100.51	99.33	129.45	99.69	119.8	100.5	182.91	182.91	53.7	59.22	18.18	18.39	29.2	28.24	24.59	24.18	18.8	22.9	17.29	69.58	18.66	21.36	11.02	7.87	13.76	13.87	12.33	15.33	12.38	14.52	10.49	35.62	35.62	182.91				-1.77157	0.0481753							AmHem-192272	Unknown product	uk				ARACNIDAE	hypothetical protein	9E-007	MXU90212.1	113	42	50	68	Ixodes ricinus	HSN2 protein	2.0	DAA04493.1	433	29	46	18	Mus musculus	Putative uncharacterized protein YIL032C;	1.8	YID2_YEAST	40	50	36	YEAST							family S33 unassigned peptidases (Brevundimonas subvibrioides) [S33.UPW]	9.4	S33	family S33 unassigned peptidases (Brevundimonas subvibrioides) [S33.UPW]#S33#{peptidase unit: 3-323} Length = 321 Score = 28.5 bits (62), Expect = 9.4 Identities = 11/32 (34%), Positives = 14/32 (43%)	S33		MER0222046	321	34	43	10	COG3285 Predicted eukaryotic-type DNA primase	9.1	15.1	COG3285, Predicted eukaryotic-type DNA primase [DNA replication, recombination, and repair].	COG3285 | PLN02603 |	Myosin class VI heavy chain	0.099	2.4	Myosin class VI heavy chain [Cytoskeleton].	Cytoskeleton	Protein of unknown function	2.9	24.1	Protein of unknown function (DUF3565). This family of proteins is functionally uncharacterized. This protein is found in bacteria. Proteins in this family are typically between 30 to 78 amino acids in length. This protein has two conserved sequence motifs: WVA and CGH.	AlcB, Siderophore biosynthesis protein domain	0.28	45.8	AlcB, Siderophore biosynthesis protein domain. AlcB is the conserved 45 residue region of one of the proteins of a complex which mediates alcaligin biosynthesis in Bordetella and aerobactin biosynthesis in E. coli and other bacteria. The protein appears to catalyse N-acylation of the hydroxylamine group in N-hydroxyputrescine with succinyl CoA - an activated mono-thioester derivative of succinic acid that is an intermediate in the Krebs cycle.																																																	AmHem-192272	ARACNIDAE	107
AmHem-202956	161	0	0	AmHem-202956	486		A	*	CYT		18.04	10.2			ExpAA=0.18 First60=0.00 PredHel=0 Topology=i	0				Y-NoSP	0	16.8	7.5	0.6	.		AmHem-202956	2	7	9	0	12	12	0	70	7	12	7	19	70	0.46	1.14	0.85	0	1.58	1.49	0	5.77	0.58	1.01	0.53	3.2	0.16	0.41	0.52	0	0.74	0.73	0	3.66	0.38	0.64	0.32	1.64	3.66	70												AmHem-202956	Unknown product	uk				ARACNIDAE	putative lipocalin	1E-006	NOV34085.1	137	35	51	72	Rhipicephalus microplus	hypothetical protein PKNOH_S03332400	2E-005	OTN68294.1	163	29	54	56	Plasmodium knowlesi	Axoneme-associated protein mst101(2); Possible structural role in the sperm	7E-005	MST2_DROHY	27	46	10	DROHY							family C19 unassigned peptidases (Heterocephalus glaber) [C19.UPW]	0.22	C19	family C19 unassigned peptidases (Heterocephalus glaber) [C19.UPW]#C19#{peptidase unit: 279-829} Length = 551 Score = 35.0 bits (79), Expect = 0.22 Identities = 21/68 (30%), Positives = 33/68 (48%), Gaps = 1/68 (1%)	C19		MER0431705	551	30	48	12	PLN02967 kinase	0.018	21.7	PLN02967, kinase.	PLN02967 0.018| infB | APC_u15 | fliH | PTZ00121 |	Microtubule-binding protein MIP-T3	0.056	22.5	Microtubule-binding protein MIP-T3 [Cytoskeleton].	Cytoskeleton	Unstructured region on APC between APC_crr regions 5 and 6	0.32	66.7	Unstructured region on APC between APC_crr regions 5 and 6. APC_u15 is a short region of natively unstructured sequence lying between the fifth and sixth creatine-rich, APC_crr, pfam05923, domains on APC or adenomatous polyposis coli proteins in higher eukaryotes. The function is not known.	SprT, SprT homologues	2.3	17.1	SprT, SprT homologues. Predicted to have roles in transcription elongation. Contains a conserved HExxH motif, indicating a metalloprotease function.									autotransporter domain-containing protein	0.007	WP_194966661.1	22	50	9	Rickettsia endosymbiont of Cardiosporidium cionae	hypothetical protein, partial	0.001	WP_180272551.1	30	60	81	Yersinia mollaretii																											AmHem-202956	ARACNIDAE	112		91		92
AmHem-363445	74	0	0	AmHem-363445	225		M	*	CYT		8.621	11.79			ExpAA=0.21 First60=0.08 PredHel=0 Topology=o	0				N	1	10.8	5.4	2.7	.		AmHem-363445	0	0	0	0	0	0	0	0	0	0	0	0	0	0	0	0	0	0	0	0	0	0	0	0	0	0	0	0	0	0	0	0	0	0	0	0	0	0	0												AmHem-363445	Unknown product	uk				ARACNIDAE	putative secreted protein precursor	1E-008	JAC18807.1	84	44	55	75	Amblyomma cajennense	IS21 family transposase	0.36	WP_091934979.1	515	38	50	8	Propionivibrio dicarboxylicus	Alpha-2-macroglobulin-like protein 1;C3 and PZP-like alpha-2-macroglobulin	3.6	A2ML1_HUMAN	33	51	3	HUMAN							MER0351435 - oligopeptidase F (Nitratireductor indicus) [M03.007]	0.1	M03B	MER0351435 - oligopeptidase F (Nitratireductor indicus) [M03.007]#M03B#{peptidase unit: 312-593} Length = 282 Score = 33.1 bits (74), Expect = 0.10 Identities = 25/77 (32%), Positives = 34/77 (44%), Gaps = 8/77 (10%)	M03B		MER0351435	282	32	44	27	PRK10917 ATP-dependent DNA helicase RecG	6.4	6.2	ATP-dependent DNA helicase RecG; Provisional.	PRK10917 | PLN00111 | EF-G_bact |	Myosin class I heavy chain	2.3	9.4	Myosin class I heavy chain [Cytoskeleton].	Cytoskeleton	Ureide permease	3	10.8	Ureide permease. Heterocyclic nitrogen compounds may serve as nitrogen sources or nitrogen transport compounds in plants that are not able to fix nitrogen. This family represents ureide permease, a transporter of a wide spectrum of oxo derivatives of heterocyclic nitrogen compounds, including allantoin, uric acid and xanthine; it has 10 putative transmembrane domains with a large cytosolic central domain containing a 'Walker A' motif. Ureide permease is likely to transport other purine degradation products when nitrogen sources are low. Transport is dependent on glucose and a proton gradient. The family is found in bacteria, plants and yeast. These transporters are constituted of two sets of 5xTMs.	CYCc, Adenylyl- / guanylyl cyclase, catalytic domain	3.5	17	CYCc, Adenylyl- / guanylyl cyclase, catalytic domain. Present in two copies in mammalian adenylyl cyclases. Eubacterial homologues are known. Two residues (Asn, Arg) are thought to be involved in catalysis. These cyclases have important roles in a diverse range of cellular processes.																																																	AmHem-363445	ARACNIDAE	115
AmHem-672121	130	0	0				S		CYT		14.622	8.93			ExpAA=0.79 First60=0.78 PredHel=0 Topology=o	0				N	1	12.3	4.6	5.4	.		AmHem-672121	4	0	0	0	1	3	0	0	0	8	0	10	10	1.26	0	0	0	0.18	0.51	0	0	0	0.93	0	2.32	0.44	0	0	0	0.09	0.25	0	0	0	0.59	0	1.19	1.19	10												AmHem-672121	Unknown product	uk				ARACNIDAE	THAP domain containing protein	8E-010	MAA23438.1	111	45	54	59	Rhipicephalus zambeziensis	hypothetical protein IscW_ISCW005294	0.71	XP_002434664.1	412	61	69	6	Ixodes scapularis	F-box and leucine-rich protein 22; Substrate-recognition component of the SCF	0.83	FXL22_MOUSE	36	55	25	MOUSE							family S12 unassigned peptidases (Aureobasidium subglaciale) [S12.UPW]	0.67	S12	family S12 unassigned peptidases (Aureobasidium subglaciale) [S12.UPW]#S12#{peptidase unit: 12-332} Length = 321 Score = 32.7 bits (73), Expect = 0.67 Identities = 24/69 (34%), Positives = 35/69 (50%), Gaps = 8/69 (11%)	S12		MER1011697	321	34	50	21	PRK02471 bifunctional glutamate--cysteine ligase GshA/glutathione synthetase GshB	0.53	3.9	bifunctional glutamate--cysteine ligase GshA/glutathione synthetase GshB.	PRK02471 | DM3 | CLIP_SPH_Scar | BioY | PHA02653 |	Kinesin-like protein	0.77	8.9	Kinesin-like protein [Cytoskeleton].	Cytoskeleton	Clip-domain serine protease homolog Scarface	1.9	48.5	Clip-domain serine protease homolog Scarface. The clip domain is a structural/regulatory unit in many arthropod serine proteases. The clip domain super-family also includes serine protease homologs (SPHs). This entry describes clip domains in the SPHs (CLIP subfamily A), which belong to group-3. SPHs usually carry between 1 to 5 clip domains. The most prominent family member of carrying this clip domain is Scarface proteins in drosophila, which bear an inactive catalytic site, representing a subgroup of serine protease homologues (SPH). Loss-of-function induces defects in JNK-controlled morphogenetic events such as embryonic dorsal closure and adult male terminalia rotation.	DM3, Zinc finger domain in CG10631, C	0.042	32.2	DM3, Zinc finger domain in CG10631, C. elegans LIN-15B and human P52rIPK.																																																	AmHem-672121	ARACNIDAE	130
AmHem-459662	124	4.83871	1	AmHem-459662	372		R		CYT		12.996	12.13			ExpAA=0.02 First60=0.02 PredHel=0 Topology=o	0				Y-NoSP	1	12.1	12.1	4	.	2 | 101 TTGRNRR|RA 0.508 *ProP* | 111 SRARWRR|IN 0.679 *ProP* |	AmHem-459662	0	0	0	6	0	0	5	0	0	0	0	18	18	0	0	0	0.63	0	0	0.82	0	0	0	0	4.57	0	0	0	0.27	0	0	0.41	0	0	0	0	2.34	2.34	18												AmHem-459662	Unknown product	uk				ARACNIDAE	hypothetical protein	3E-010	MXU86202.1	90	64	68	50	Ixodes ricinus	hypothetical protein TcasGA2_TC002334	3E-013	EFA13558.1	75	67	69	73	Tribolium castaneum	Sperm histone;Galline;Protamine; Protamines substitute for histones in the	0.009	HSP1_CHICK	51	56	66	CHICK							MER0659157 - At4g34980 ({Arabidopsis thaliana}) (Eucalyptus grandis) [S08.A39]	2.1	S08A	MER0659157 - At4g34980 ({Arabidopsis thaliana}) (Eucalyptus grandis) [S08.A39]#S08A#{peptidase unit: 124-615} Length = 492 Score = 31.2 bits (69), Expect = 2.1 Identities = 17/50 (34%), Positives = 25/50 (50%)	S08A		MER0659157	492	34	50	10	GcvH Glycine cleavage system H protein	0.013	28.2	GcvH, Glycine cleavage system H protein (lipoate-binding) [Amino acid transport and metabolism].	GcvH 0.013| GCV_H 0.024| PRK01202 0.089| TT_ORF1 | UDG | PRK01117 | Rubella_Capsid | NBP1 |	Wiskott Aldrich syndrome proteins	1.3	7.3	Wiskott Aldrich syndrome proteins [Cytoskeleton].	Cytoskeleton	Glycine cleavage H-protein	0.006	36.9	Glycine cleavage H-protein. This is a family of glycine cleavage H-proteins, part of the glycine cleavage multienzyme complex (GCV) found in bacteria and the mitochondria of eukaryotes. GCV catalyzes the catabolism of glycine in eukaryotes. A lipoyl group is attached to a completely conserved lysine residue. The H protein shuttles the methylamine group of glycine from the P protein to the T protein.	UDG, Uracil DNA glycosylase superfamily	0.019	55.1	UDG, Uracil DNA glycosylase superfamily.																																																	AmHem-459662	ARACNIDAE	131
AmHem-515873	109	0	0	AmHem-515873	327		E		CYT		12.619	9.75			ExpAA=0.00 First60=0.00 PredHel=0 Topology=o	0				N	1	7.3	6.4	1.8	.		AmHem-515873	0	0	0	0	0	0	0	22	1	0	0	0	22	0	0	0	0	0	0	0	3.42	0.16	0	0	0	0	0	0	0	0	0	0	2.17	0.1	0	0	0	2.17	22												AmHem-515873	Unknown product	uk				ARACNIDAE	hypothetical protein	3E-010	NIE47408.1	151	34	54	72	Rhipicephalus microplus	auxilin-related protein 2	4E-005	XP_002524574.1	983	33	52	11	Ricinus communis	Ensconsin;Microtubule-associated protein 7;MAP-7; Microtubule-stabilizing	5E-006	MAP7_CHICK	38	46	11	CHICK							family I87 unassigned peptidase inhibitors (Brucella melitensis) [I87.UPW]	0.2	I87	family I87 unassigned peptidase inhibitors (Brucella melitensis) [I87.UPW]#I87#{inhibitor unit: 1-82} Length = 82 Score = 32.3 bits (72), Expect = 0.20 Identities = 17/42 (40%), Positives = 24/42 (57%)	I87		MER0328882	82	40	57	51	PLN02316 synthase/transferase	0.095	5.4	PLN02316, synthase/transferase.	PLN02316 0.095| DUF4449 |	Myosin class VI heavy chain	0.16	8	Myosin class VI heavy chain [Cytoskeleton].	Cytoskeleton	Protein of unknown function	0.93	44.2	Protein of unknown function (DUF4449). This is a fungal DUF of unknown function.	PWI, PWI, domain in splicing factors	1.5	21.6	PWI, PWI, domain in splicing factors.																translation initiation factor IF-2	2E-004	MBV35257.1	31	50	13	Rickettsiales bacterium																											AmHem-515873	ARACNIDAE	133				99
Amac-hemSigP-443541	83	0	0	Amac-hemSigP-443541	254		M		CYT		9.317	9.62			ExpAA=2.51 First60=2.40 PredHel=0 Topology=o	0				Y-NoSP	1	15.7	3.6	7.2	.		Amac-hemSigP-443541	0	0	0	0	18	0	0	1	0	0	0	0	18	0	0	0	0	7.52	0	0	0.26	0	0	0	0	0	0	0	0	3.54	0	0	0.17	0	0	0	0	3.54	18												Amac-hemSigP-443541	Unknown product	uk					Vitellogenin-2, partial	2.9	JAW03748.1	347	40	64	7	Ornithodoros moubata	agip88	3.6	YP_002268118.1	158	27	56	32	Agrotis ipsilon multiple nucleopolyhedrovirus	Nonribosomal peptide synthetase dtxS1 {ECO:0000305};6.3.2.-	3.7	DTXS1_METRA	31	43	1	METRA							family I43 unassigned peptidase inhibitors (Myotis lucifugus) [I43.UPW]	1.7	I43	family I43 unassigned peptidase inhibitors (Myotis lucifugus) [I43.UPW]#I43#{inhibitor unit: 92-389} Length = 298 Score = 30.0 bits (66), Expect = 1.7 Identities = 17/58 (29%), Positives = 28/58 (48%), Gaps = 5/58 (8%)	I43		MER0102140	298	29	48	19	DUF2370 Protein of unknown function	0.084	21.4	Protein of unknown function (DUF2370). This family is conserved from fungi to humans. The human member is annotated as a Golgi-associated protein-Nedd4 WW domain-binding protein but this could not be confirmed.	DUF2370 0.084| ubiA | marine_sort_RR |	Actin filament-binding protein Afadin	0.52	3.5	Actin filament-binding protein Afadin [Cytoskeleton].	Cytoskeleton	Protein of unknown function	0.02	21.4	Protein of unknown function (DUF2370). This family is conserved from fungi to humans. The human member is annotated as a Golgi-associated protein-Nedd4 WW domain-binding protein but this could not be confirmed.	PP2C_SIG, Sigma factor PP2C-like phosphatases	1.6	11.4	PP2C_SIG, Sigma factor PP2C-like phosphatases.																																																	Amac-hemSigP-443541		62
AmHem-455600	89	0	0	AmHem-455600	267		I		CYT		9.879	8.44			ExpAA=0.08 First60=0.08 PredHel=0 Topology=o	0				N	1	9	10.1	9	.		AmHem-455600	0	0	0	0	0	0	0	0	0	0	0	12	12	0	0	0	0	0	0	0	0	0	0	0	5.71	0	0	0	0	0	0	0	0	0	0	0	2.92	2.92	12												AmHem-455600	Unknown product	uk				ARACNIDAE	hypothetical protein	4E-012	NIE49684.1	100	51	59	54	Rhipicephalus microplus	SCO-spondin precursor	4.3	CAJ44080.1	4990	45	52	1	Danio rerio	Kiwellin-1 {ECO:0000305};ZmKWL1 {ECO:0000303|PubMed:30651637};Flags: Precursor;	6.8	KWL1_MAIZE	30	42	26	MAIZE							family C40 unassigned peptidases (Lactobacillus vaginalis) [C40.UPW]	2.2	C40	family C40 unassigned peptidases (Lactobacillus vaginalis) [C40.UPW]#C40#{peptidase unit: 325-420} Length = 96 Score = 29.3 bits (64), Expect = 2.2 Identities = 17/39 (43%), Positives = 24/39 (61%), Gaps = 4/39 (10%)	C40		MER0377643	96	43	61	41	PRK13528 outer membrane receptor FepA	0.72	3	outer membrane receptor FepA; Provisional.	PRK13528 | PLN00118 | COG3837 | PQQ_MDH | FdhE |	Myosin class V heavy chain	0.42	1.6	Myosin class V heavy chain [Cytoskeleton].	Cytoskeleton	Angiotensin-converting enzyme	4.4	3.3	Angiotensin-converting enzyme. Members of this family are dipeptidyl carboxydipeptidases (cleave carboxyl dipeptides) and most notably convert angiotensin I to angiotensin II. Many members of this family contain a tandem duplication of the 600 amino acid peptidase domain, both of these are catalytically active. Most members are secreted membrane bound ectoenzymes.	C345C, Netrin C-terminal Domain	1.7	14	C345C, Netrin C-terminal Domain.																																																	AmHem-455600	ARACNIDAE	141
AmHem-84141	143	0	0				T		CYT		15.66	9.48			ExpAA=0.01 First60=0.00 PredHel=0 Topology=o	0				Y-NoSP	6	14.7	5.6	7	.		AmHem-84141	0	13.51	13	4	1	2	0	4	0	3.45	0	0	13.51	0	2.65	1.48	0.33	0.16	0.3	0	0.4	0	0.35	0	0	0	0.96	0.9	0.14	0.07	0.15	0	0.25	0	0.22	0	0	0.96	13.51												AmHem-84141	Unknown product	uk				ARACNIDAE	hypothetical protein	1E-013	MXU95991.1	201	33	44	72	Ixodes ricinus	hypothetical protein RP20_CCG016991	4E-004	KXJ72906.1	264	32	55	31	Aedes albopictus	Glutamate-1-semialdehyde 2,1-aminomutase {ECO:0000255|HAMAP-Rule:MF_00375};GSA	2.3	GSA_CHLSY	29	43	23	CHLSY							family S11 unassigned peptidases (Segniliparus rugosus) [S11.UPW]	2.6	S11	family S11 unassigned peptidases (Segniliparus rugosus) [S11.UPW]#S11#{peptidase unit: 51-285} Length = 235 Score = 31.2 bits (69), Expect = 2.6 Identities = 21/63 (33%), Positives = 32/63 (50%), Gaps = 2/63 (3%)	S11		MER0981867	235	33	50	27	AWPM-19 AWPM-19-like family	0.18	18.3	AWPM-19-like family. Members of this family are 19 kDa membrane proteins. The levels of the plant protein AWPM-19 increase dramatically when there is an increase level of abscisic acid. The increase presence of this protein leads to greater tolerance of freezing.	AWPM-19 | UBX_UBXN10 | Usp | PLN02952 | PRK11175 | COG4392 | CCB2_CCB4 | PRK10936 |	Actin-binding cytoskeleton protein, filamin	1.9	9.6	Actin-binding cytoskeleton protein, filamin [Cytoskeleton].	Cytoskeleton	AWPM-19-like family	0.043	18.3	AWPM-19-like family. Members of this family are 19 kDa membrane proteins. The levels of the plant protein AWPM-19 increase dramatically when there is an increase level of abscisic acid. The increase presence of this protein leads to greater tolerance of freezing.	ZnF_RBZ, Zinc finger domain	0.47	36	ZnF_RBZ, Zinc finger domain. Zinc finger domain in Ran-binding proteins (RanBPs), and other proteins. In RanBPs, this domain binds RanGDP.																																																	AmHem-84141	ARACNIDAE	162
Amac-hemSigP-76652	213	0	0	Amac-hemSigP-76652	1466		M		CYT		23.363	7.99			ExpAA=0.04 First60=0.00 PredHel=0 Topology=o	0				Y-NoSP	4	25.4	2.3	8	.		Amac-hemSigP-76652	0	0	8	1	0	16	0	9	18	22	8	16	22	0	0	0.19	0.02	0	0.51	0	0.19	0.38	0.48	0.16	0.69	0	0	0.12	0.01	0	0.25	0	0.12	0.25	0.3	0.09	0.35	0.35	22												Amac-hemSigP-76652	Unknown product	uk				ARACNIDAE	putative polyprotein, partial	2E-012	JAT93377.1	1032	42	56	9	Amblyomma aureolatum	hypothetical protein P175DRAFT_0408780, partial	0.19	PTU24601.1	427	21	41	30	Aspergillus ochraceoroseus IBT 24754	Cullin-4;CUL-4; Component of cullin-based E3 ubiquitin-protein ligase complexes	0.26	CUL4_CAEEL	29	48	11	CAEEL							family I63 unassigned peptidase inhibitors (Tetrahymena thermophila) [I63.UPW]	0.23	I63	family I63 unassigned peptidase inhibitors (Tetrahymena thermophila) [I63.UPW]#I63#{inhibitor unit: 523-699} Length = 177 Score = 35.0 bits (79), Expect = 0.23 Identities = 21/59 (35%), Positives = 30/59 (50%), Gaps = 8/59 (13%)	I63		MER0177318	177	35	50	33	fliH flagellar assembly protein H	0.24	33.7	flagellar assembly protein H; Validated.	fliH | IclR | RhoGAP_nadrin |	Alpha tubulin	0.78	23.6	Alpha tubulin [Cytoskeleton].	Cytoskeleton	Bacterial transcriptional regulator	2.4	34.1	Bacterial transcriptional regulator. This family of bacterial transcriptional regulators includes the glycerol operon regulatory protein and acetate operon repressor both of which are members of the iclR family. These proteins have a Helix-Turn-Helix motif at the N-terminus. However this family covers the C-terminal region that may bind to the regulatory substrate (unpublished observation, Bateman A.).	MeTrc, Methyltransferase, chemotaxis proteins	0.27	26.1	MeTrc, Methyltransferase, chemotaxis proteins. Methylates methyl-accepting chemotaxis proteins to form gamma-glutamyl methyl ester residues.																																																	Amac-hemSigP-76652	ARACNIDAE	164
AmHem-89197	78	0	0				R		CYT		8.743	11.26			ExpAA=0.00 First60=0.00 PredHel=0 Topology=i	0				Y-NoSP	2	20.5	3.8	5.1	.		AmHem-89197	0	0	3	0	2	0	7	1	0	0	2	11	11	0	0	1.08	0	0.99	0	2.9	0.31	0	0	0.57	6.97	0	0	0.65	0	0.47	0	1.45	0.2	0	0	0.35	3.57	3.57	11												AmHem-89197	Unknown product	uk				ARACNIDAE	putative conserved secreted protein precursor	4E-016	NOV52313.1	106	63	71	49	Amblyomma tuberculatum	uncharacterized protein LOC101859276	5.4	XP_005109438.2	2497	38	64	1	Aplysia californica	Histidine--tRNA ligase {ECO:0000255|HAMAP-Rule:MF_00127};6.1.1.21	2.9	SYH_STRU0	42	65	6	STRU0							MER0612389 - HAT-like putative peptidase 2 (Spermophilus tridecemlineatus) [S01.292]	2	S01A	MER0612389 - HAT-like putative peptidase 2 (Spermophilus tridecemlineatus) [S01.292]#S01A#{peptidase unit: 186-417} Length = 232 Score = 29.6 bits (65), Expect = 2.0 Identities = 19/64 (29%), Positives = 29/64 (45%), Gaps = 10/64 (15%)	S01A		MER0612389	232	29	45	28	M14_ASTE_ASPA-like Peptidase M14 Succinylglutamate desuccinylase	1.3	5.4	M14_ASTE_ASPA-like, Peptidase M14 Succinylglutamate desuccinylase (ASTE)/aspartoacylase (ASPA)-like; uncharacterized subgroup. A functionally uncharacterized subgroup of the Succinylglutamate desuccinylase (ASTE)/aspartoacylase (ASPA) subfamily which is part of the M14 family of metallocarboxypeptidases. ASTE catalyzes the fifth and last step in arginine catabolism by the arginine succinyltransferase pathway, and aspartoacylase (ASPA, also known as aminoacylase 2, and ACY-2; EC:3.5.1.15) cleaves N-acetyl L-aspartic acid (NAA) into aspartate and acetate. NAA is abundant in the brain, and hydrolysis of NAA by ASPA may help maintain white matter. ASPA is an NAA scavenger in other tissues. Mutations in the gene encoding ASPA cause Canavan disease (CD), a fatal progressive neurodegenerative disorder involving dysmyelination and spongiform degeneration of white matter in children. This enzyme binds zinc which is necessary for activity. Measurement of elevated NAA levels in urine is used in the diagnosis of CD.	M14_ASTE_ASPA-like | PRK07589 |	Actin-binding protein SLA2/Huntingtin-interacting protein Hip1	5.4	1.6	Actin-binding protein SLA2/Huntingtin-interacting protein Hip1 [Cytoskeleton].	Cytoskeleton					ILWEQ, I/LWEQ domain	1.7	7.5	ILWEQ, I/LWEQ domain. Thought to possess an F-actin binding function.																																																	AmHem-89197	ARACNIDAE	167
AmHem-76046	127	1.5748	0				G		CYT		14.285	10.4			ExpAA=0.19 First60=0.19 PredHel=0 Topology=o	0				Y-NoSP	1	16.5	3.9	6.3	.	1 | 70 RWRRKAR|SP 0.750 *ProP* |	AmHem-76046	0	0	6	0	0	2	0	3	0	2	2	0	6	0	0	0.83	0	0	0.36	0	0.36	0	0.24	0.22	0	0	0	0.5	0	0	0.18	0	0.23	0	0.16	0.13	0	0.5	6												AmHem-76046	Unknown product	uk				ARACNIDAE	putative conserved secreted protein precursor	1E-015	NOV52313.1	106	74	76	41	Amblyomma tuberculatum	IS630 family transposase	12	WP_103666247.1	205	33	50	26	Pseudanabaena sp. BC1403	Growth/differentiation factor 9;GDF-9;Flags: Precursor; Required for ovarian	3.1	GDF9_MOUSE	39	50	10	MOUSE							family A24A unassigned peptidases (Achromobacter sp. RTa) [A24.UPA]	2.6	A24A	family A24A unassigned peptidases (Achromobacter sp. RTa) [A24.UPA]#A24A#{peptidase unit: 54-272} Length = 219 Score = 30.8 bits (68), Expect = 2.6 Identities = 24/71 (33%), Positives = 30/71 (42%), Gaps = 10/71 (14%)	A24A		MER0630499	219	33	42	32	PLN03083 E3 UFM1-protein ligase 1 homolog	0.048	5	PLN03083, E3 UFM1-protein ligase 1 homolog; Provisional.	PLN03083 0.048| GST_N_3 | PRK09849 | bZIP_u1 |	Microtubule-associated protein TAU	2.2	6	Microtubule-associated protein TAU [Cytoskeleton].	Cytoskeleton	Kinase binding protein CGI-121	1.6	26.9	Kinase binding protein CGI-121. CGI-121 has been shown to bind to the p53-related protein kinase (PRPK). PRPK is a novel protein kinase which binds to and induces phosphorylation of the tumor suppressor protein p53. CGI-121 is part of a conserved protein complex, KEOPS. The KEOPS complex is involved in telomere uncapping and telomere elongation. Interestingly this family also include archaeal homologs, formerly in the DUF509 family. A structure for these proteins has been solved by structural genomics.	BRLZ, basic region leucin zipper	0.19	29.2	BRLZ, basic region leucin zipper.																																																	AmHem-76046	ARACNIDAE	169
AmHem-215271	120	0	1	AmHem-215271	360		S		CYT		14.197	9.21			ExpAA=0.02 First60=0.00 PredHel=0 Topology=o	0				Y-NoSP	2	16.7	4.2	7.5	.		AmHem-215271	51.43	65	64.06	47.99	60	50	59	99.95	53	81.02	49	0	99.95	18.75	16.89	9.69	5.3	12.57	9.89	10.27	13.13	7.03	10.89	5.93	0	6.51	6.09	5.88	2.27	5.92	4.86	5.15	8.33	4.63	6.9	3.6	0	8.33	99.95												AmHem-215271	Unknown product	uk				ARACNIDAE	putative unknown product, partial	2E-019	JAB73222.1	127	42	61	69	Ixodes ricinus	uncharacterized protein LOC107370415	0.40	XP_015793894.1	356	36	43	17	Tetranychus urticae	H-2 class I histocompatibility antigen, TLA(B) alpha chain;MHC thymus leukemia	0.56	HA1T_MOUSE	25	40	21	MOUSE							family C19 unassigned peptidases (Sus scrofa) [C19.UPW]	8	C19	family C19 unassigned peptidases (Sus scrofa) [C19.UPW]#C19#{peptidase unit: 208-463} Length = 256 Score = 29.3 bits (64), Expect = 8.0 Identities = 13/38 (34%), Positives = 18/38 (47%)	C19		MER0434064	256	34	47	15	PRK13565 anthranilate synthase component I	0.77	15.3	anthranilate synthase component I; Provisional.	PRK13565 | PRK12809 | AraA | L-arabinose_isomerase | QcrA | GUN4 | COG4198 | Anth_synt_I_N | GatE | MetF |	Actin regulatory proteins	0.38	7.9	Actin regulatory proteins (gelsolin/villin family) [Cytoskeleton].	Cytoskeleton	Anthranilate synthase component I N terminal region	1.5	12.1	Anthranilate synthase component I, N terminal region. Anthranilate synthase (EC:4.1.3.27) catalyzes the first step in the biosynthesis of tryptophan. Component I catalyzes the formation of anthranilate using ammonia and chorismate. The catalytic site lies in the adjacent region, described in the chorismate binding enzyme family (pfam00425). This region is involved in feedback inhibition by tryptophan. This family also contains a region of Para-aminobenzoate synthase component I (EC 4.1.3.-).	Molybdop_Fe4S4, Molybdopterin oxidoreductase Fe4S4 domain	2.8	20	Molybdop_Fe4S4, Molybdopterin oxidoreductase Fe4S4 domain. The molybdopterin oxidoreductase Fe4S4 domain is found in a number of reductase/dehydrogenase families, which include the periplasmic nitrate reductase precursor and the formate dehydrogenase alpha chain.	30-211 30-211, Transposon|L1_transposon|S|	3e-05	23.1	30-211	Transposon	L1_transposon	S		endonuclease/exonuclease/phosphatase family protein, partial	1E-004	WP_148116844.1	31	50	7	Anaplasma phagocytophilum	endonuclease/exonuclease/phosphatase family protein, partial	2E-004	WP_148116844.1	31	50	7	Anaplasma phagocytophilum																											AmHem-215271	ARACNIDAE	194		101		101
AmHem-181260	108	0	0	AmHem-181260	327		Q	*	CYT		12.754	8.49			ExpAA=0.00 First60=0.00 PredHel=0 Topology=i	0				N	0	17.6	0.9	2.8	.		AmHem-181260	0	0	5	2	0	10	16	7	7	3	1	0	16	0	0	0.9	0.26	0	2.34	3.3	1.09	1.1	0.48	0.14	0	0	0	0.54	0.11	0	1.15	1.65	0.69	0.72	0.3	0.09	0	1.65	16												AmHem-181260	Unknown product	uk				ARACNIDAE	hypothetical protein, partial	6E-021	JAP67507.1	134	49	69	62	Hyalomma excavatum	hypothetical protein IscW_ISCW001593	0.006	XP_002407108.1	164	43	71	20	Ixodes scapularis	Uncharacterized 23.6 kDa protein in LEF2-PH intergenic region;ORF603; May have a	1.7	Y007_NPVAC	38	61	19	NPVAC							family M34 unassigned peptidases () [M34.UPW]	9.9	M34	family M34 unassigned peptidases () [M34.UPW]#M34#{peptidase unit: 1371-1477} Length = 107 Score = 28.1 bits (61), Expect = 9.9 Identities = 15/47 (31%), Positives = 21/47 (44%), Gaps = 5/47 (10%)	M34		MER0345601	107	31	44	44	Sulphotransf Stf0 sulphotransferase	1	16.5	Stf0 sulphotransferase. Members of this family are essential for the biosynthesis of sulpholipid-1 in prokaryotes. They adopt a structure that belongs to the sulphotransferase superfamily, consisting of a single domain with a core four-stranded parallel beta-sheet flanked by alpha-helices.	Sulphotransf | PRK12652 | Sulfotransfer_3 | 7tmA_PrRP_R | PRK08626 | betaPIX_CC |	Wiskott Aldrich syndrome proteins	1.1	5.8	Wiskott Aldrich syndrome proteins [Cytoskeleton].	Cytoskeleton	Stf0 sulphotransferase	0.24	16.5	Stf0 sulphotransferase. Members of this family are essential for the biosynthesis of sulpholipid-1 in prokaryotes. They adopt a structure that belongs to the sulphotransferase superfamily, consisting of a single domain with a core four-stranded parallel beta-sheet flanked by alpha-helices.	PLCYc, Phospholipase C, catalytic domain	0.34	18.3	PLCYc, Phospholipase C, catalytic domain (part); domain Y. Phosphoinositide-specific phospholipases C. These enzymes contain 2 regions (X and Y) which together form a TIM barrel-like structure containing the active site residues. Phospholipase C enzymes (PI-PLC) act as signal transducers that generate two second messengers, inositol-1,4,5-trisphosphate and diacylglycerol. The bacterial enzyme appears to be a homologue of the mammalian PLCs.									hypothetical protein ANAPC3_01380	2E-004	SBO33844.1	28	44	32	Anaplasma phagocytophilum	hypothetical protein ANAPC3_01380	3E-004	SBO33844.1	28	44	32	Anaplasma phagocytophilum																											AmHem-181260	ARACNIDAE	204		97		97
AmHem-165815	71	0	0	AmHem-165815	213		P		CYT		8.427	4.83			ExpAA=0.00 First60=0.00 PredHel=0 Topology=o	0				N	0	4.2	1.4	1.4	.	1 | 44 KEERERR|EK 0.558 *ProP* |	AmHem-165815	0	0	2	0	5	0	0	1	9	8.33	2	0	9	0	0	0.98	0	3.39	0	0	0.43	3.88	3.64	0.79	0	0	0	0.6	0	1.6	0	0	0.27	2.56	2.31	0.48	0	2.56	9												AmHem-165815	Unknown product	uk				ARACNIDAE	putative unknown product, partial	2E-023	JAC28393.1	100	64	77	70	Amblyomma triste	smooth muscle caldesmon protein, partial	1E-005	AAL16081.1	268	68	73	14	Oryctolagus cuniculus	Myb-like protein X;	7E-005	MYBX_DICDI	52	73	2	DICDI							family C19 unassigned peptidases (Rattus norvegicus) [C19.UPW]	0.038	C19	family C19 unassigned peptidases (Rattus norvegicus) [C19.UPW]#C19#{peptidase unit: 576-671, 1897-2291} Length = 491 Score = 34.3 bits (77), Expect = 0.038 Identities = 16/39 (41%), Positives = 25/39 (64%)	C19		MER0433518	491	41	64	8	DUF1682 Protein of unknown function	0.7	16.7	Protein of unknown function (DUF1682). The members of this family are all hypothetical eukaryotic proteins of unknown function. One member is described as being an adipocyte-specific protein, but no evidence of this was found.	DUF1682 | TAF4 | DBINO |	Myosin class VI heavy chain	0.007	4.2	Myosin class VI heavy chain [Cytoskeleton].	Cytoskeleton	Protein of unknown function	0.16	16.7	Protein of unknown function (DUF1682). The members of this family are all hypothetical eukaryotic proteins of unknown function. One member is described as being an adipocyte-specific protein, but no evidence of this was found.	MltA, MltA specific insert domain	1.6	9.2	MltA, MltA specific insert domain. This beta barrel domain is found inserted in the MltA a murein degrading transglycosylase enzyme. This domain may be involved in peptidoglycan binding.																																																	AmHem-165815	ARACNIDAE	214
AmHem-164719	130	0	0	AmHem-164719	390		M		CYT		14.409	9.26			ExpAA=0.00 First60=0.00 PredHel=0 Topology=o	0				Y-NoSP	1	13.8	8.5	6.9	.		AmHem-164719	96	5	193.89	45	115	94.32	92	207	139	124	104	225.17	225.17	30.67	1.14	25.71	4.36	21.12	16.35	14.03	23.83	16.15	14.61	11.02	52.89	10.65	0.41	15.58	1.86	9.95	8.03	7.04	15.11	10.63	9.26	6.69	27.07	27.07	225.17												AmHem-164719	Unknown product	uk				ARACNIDAE	thap domain protein	1E-021	JAP80309.1	211	59	71	31	Rhipicephalus appendiculatus	THAP domain-containing protein 11-like	1E-011	XP_011406857.1	134	35	54	68	Amphimedon queenslandica	THAP domain-containing protein 6;	5E-005	THAP6_HUMAN	36	46	30	HUMAN							MER0598973 - complement component activated C1r (Tupaia chinensis) [S01.192]	2.1	S01A	MER0598973 - complement component activated C1r (Tupaia chinensis) [S01.192]#S01A#{peptidase unit: 472-710} Length = 239 Score = 31.2 bits (69), Expect = 2.1 Identities = 15/27 (55%), Positives = 18/27 (66%), Gaps = 2/27 (7%)	S01A		MER0598973	239	55	66	11	THAP The THAP domain is a putative DNA-binding domain	5e-10	76.3	THAP, The THAP domain is a putative DNA-binding domain (DBD) and probably also binds a zinc ion. It features the conserved C2CH architecture (consensus sequence: Cys - 2-4 residues - Cys - 35-50 residues - Cys - 2 residues - His). Other universal features include the location of the domain at the N-termini of proteins, its size of about 90 residues, a C-terminal AVPTIF box and several other conserved residues. Orthologues of the human THAP domain have been identified in other vertebrates and probably worms and flies, but not in other eukaryotes or any prokaryotes.	THAP 5e-010| THAP 2e-009| Thiamine-binding_periplasmic_protein | DM3 | hypothetical_protein_HMPREF0179_02238 | Sec39 | gatB | GatB | GatB_N | COG2071 |	Beta-spectrin	0.64	2.2	Beta-spectrin [Cytoskeleton].	Cytoskeleton	THAP domain	4e-10	86.8	THAP domain. The THAP domain is a putative DNA-binding domain (DBD) and probably also binds a zinc ion. It features the conserved C2CH architecture (consensus sequence: Cys - 2-4 residues - Cys - 35-50 residues - Cys - 2 residues - His). Other universal features include the location of the domain at the N-termini of proteins, its size of about 90 residues, a C-terminal AVPTIF box and several other conserved residues. Orthologues of the human THAP domain have been identified in other vertebrates and probably worms and flies, but not in other eukaryotes or any prokaryotes.	THAP, The THAP domain is a putative DNA-binding domain	5e-12	76.3	THAP, The THAP domain is a putative DNA-binding domain (DBD) and probably also binds a zinc ion. It features the conserved C2CH architecture (consensus sequence: Cys - 2-4 residues - Cys - 35-50 residues - Cys - 2 residues - His). Other universal features include the location of the domain at the N-termini of proteins, its size of about 90 residues, a C-terminal AVPTIF box and several other conserved residues. Orthologues of the human THAP domain have been identified in other vertebrates and probably worms and flies, but not in other eukaryotes or any prokaryotes.																																																	AmHem-164719	ARACNIDAE	216
AmHem-170359	127	0	0	AmHem-170359	384		S	*	CYT		14.967	9.9			ExpAA=0.04 First60=0.04 PredHel=0 Topology=o	0				Y-NoSP	6	15	1.6	1.6	.	1 | 74 EHKRRRR|AA 0.501 *ProP* |	AmHem-170359	8	0	17	0	14	4	35	7	37	10	2	55	55	2.62	0	2.31	0	2.64	0.71	5.47	0.83	4.41	1.21	0.22	13.25	0.91	0	1.4	0	1.24	0.35	2.74	0.52	2.9	0.77	0.13	6.78	6.78	55												AmHem-170359	Unknown product	uk				ARACNIDAE	hypothetical protein	1E-022	MAA20031.1	174	42	61	66	Rhipicephalus zambeziensis	ensconsin isoform X9	0.002	XP_005178895.1	922	27	50	10	Musca domestica	Stress response protein nst1; May act as a negative regulator of salt tolerance.	0.047	NST1_ASPCL	26	48	8	ASPCL							family C19 unassigned peptidases (Aspergillus ruber) [C19.UPW]	0.11	C19	family C19 unassigned peptidases (Aspergillus ruber) [C19.UPW]#C19#{peptidase unit: 86-557} Length = 472 Score = 35.0 bits (79), Expect = 0.11 Identities = 25/88 (28%), Positives = 43/88 (48%), Gaps = 8/88 (9%)	C19		MER0714111	472	28	48	19	Probable_sucrose-phosphate_synthase sucrose phosphate synthase/possible sucrose phosphate phosphatase plant	0.39	9	Probable_sucrose-phosphate_synthase, sucrose phosphate synthase/possible sucrose phosphate phosphatase, plant. Members of this family are sucrose-phosphate synthases of plants. This enzyme is known to exist in multigene families in several species of both monocots and dicots. The N-terminal domain is the glucosyltransferase domain. Members of this family also have a variable linker region and a C-terminal domain that resembles sucrose phosphate phosphatase (SPP) (EC 3.1.3.24) (see TIGR01485), the next and final enzyme of sucrose biosynthesis. The SPP-like domain likely serves a binding and not a catalytic function, as the reported SPP is always encoded by a distinct protein.	Probable_sucrose-phosphate_synthase | rne | PRK01005 |	Myosin class VI heavy chain	0.31	7.5	Myosin class VI heavy chain [Cytoskeleton].	Cytoskeleton	Foie gras liver health family 1	5.2	20.2	Foie gras liver health family 1. Mutating the gene foie gras in zebrafish has been shown to affect development; the mutants develop large, lipid-filled hepatocytes in the liver, resembling those in individuals with fatty liver disease. Foie-gras protein is long and has several well-defined domains though none of them has a known function. We have annotated this one as the first. The C-terminus of this region contains TPR repeats.	IPPc, Inositol polyphosphate phosphatase, catalytic domain homologues	5.4	9.8	IPPc, Inositol polyphosphate phosphatase, catalytic domain homologues. Mg(2+)-dependent/Li(+)-sensitive enzymes.																																																	AmHem-170359	ARACNIDAE	220
AmHem-717896	76	0	0				T		CYT		7.99	4.1			ExpAA=0.00 First60=0.00 PredHel=0 Topology=o	0				N	31	42.1	2.6	11.8	.		AmHem-717896	0	0	0	0	0	0	0	0	0	1	4	0	4	0	0	0	0	0	0	0	0	0	0.36	1.28	0	0	0	0	0	0	0	0	0	0	0.23	0.78	0	0.78	4												AmHem-717896	putative low-density lipoprotein receptor - 32 OH-glycosylation sites - 32 NetOglyc sites	uk				ARACNIDAE	putative low-density lipoprotein receptor, partial	7E-024	JAT92696.1	330	65	75	22	Amblyomma aureolatum	hypothetical protein TGME49_202110	3E-007	XP_002367497.1	279	38	48	29	Toxoplasma gondii ME49	Mucin-2;MUC-2;Intestinal mucin-2;Flags: Precursor; Fragment; Coats the epithelia	4E-006	MUC2_RAT	41	50	5	RAT							family I4 unassigned peptidase inhibitors (Tupaia belangeri) [I04.UPW]	0.002	I04	family I4 unassigned peptidase inhibitors (Tupaia belangeri) [I04.UPW]#I04#{inhibitor unit: 25-202} Length = 178 Score = 38.1 bits (87), Expect = 0.002 Identities = 25/68 (36%), Positives = 35/68 (51%), Gaps = 16/68 (23%)	I04		MER0419232	178	36	51	38	PRK11907 bifunctional 2'3'-cyclic-nucleotide 2'-phosphodiesterase/3'-nucleotidase	0.12	8.6	bifunctional 2',3'-cyclic-nucleotide 2'-phosphodiesterase/3'-nucleotidase.	PRK11907 | halo_surf_glyco |	Myosin class I heavy chain	0.33	3.7	Myosin class I heavy chain [Cytoskeleton].	Cytoskeleton	Cell-membrane associated Mucin15	2.4	21.3	Cell-membrane associated Mucin15. Mucin15 is a family of vertebrate mucins associated with the cell-membrane. The function is not known. Members of the family are typically between 284 and 335 amino acids in length.	CDC37_M, Cdc37 Hsp90 binding domain	0.14	21.9	CDC37_M, Cdc37 Hsp90 binding domain. Cdc37 is a molecular chaperone required for the activity of numerous eukaryotic protein kinases. This domains corresponds to the Hsp90 chaperone (Heat shocked protein 90) binding domain of Cdc37. It is found between the N terminal Cdc37 domain which is predominantly involved in kinase binding, and the C terminal domain of Cdc37 whose function is unclear.																																																	AmHem-717896	ARACNIDAE	231
AmHem-606441	123	0	0				R		CYT		13.475	10.05			ExpAA=0.01 First60=0.00 PredHel=0 Topology=o	0				Y-NoSP	20	24.4	3.3	9.8	.	1 | 101 STRRPKK|SV 0.740 *ProP* |	AmHem-606441	0	0	0	0	0	5	0	0	4	0	0	0	5	0	0	0	0	0	0.95	0	0	0.51	0	0	0	0	0	0	0	0	0.47	0	0	0.33	0	0	0	0.47	5												AmHem-606441	putative secreted protein precursor dermanyssus gallinae - 21 OH-glycosylation sites - 21 NetOglyc sites	uk				ARACNIDAE	putative secreted protein precursor	4E-025	MBD2889332.1	456	61	78	17	Dermanyssus gallinae	hypothetical protein IscW_ISCW015776	1E-063	XP_002407184.1	151	78	83	82	Ixodes scapularis	Testican-2;SPARC/osteonectin, CWCV, and Kazal-like domains proteoglycan 2;Flags:	0.13	TICN2_HUMAN	28	43	22	HUMAN							family S9 unassigned peptidases (Sordaria macrospora) [S09.UPW]	1.9	S09X	family S9 unassigned peptidases (Sordaria macrospora) [S09.UPW]#S09X#{peptidase unit: 50-348} Length = 299 Score = 31.2 bits (69), Expect = 1.9 Identities = 26/100 (26%), Positives = 41/100 (41%), Gaps = 11/100 (11%)	S09X		MER0209849	299	26	41	33	N_formyltrans_C N-formyltransferase dimerization C-terminal domain	0.25	42.3	N-formyltransferase dimerization C-terminal domain. This is the C-terminal domain of N-formyltransferase found in Francisella tularensis. N-formylated sugars are observed on O-antigens of pathogenic Gram-negative bacteria. This C-terminal domain is responsible for dimerization. In particular, the beta hairpin motif present in the domain helps create a subunit-subunit interface. The dimeric interface is characterized by a hydrophobic patch formed by Ile 195, Leu 197, Val 201, Met 203, Ile 207, Phe 223, Val 231, Val 233, Leu 235, and Leu 237 from both monomers.	N_formyltrans_C | RRM_4 | PRK10856 | ALDH_VaniDH_like | PLN02258 | PRK14971 | PRK06975 |	Gamma-tubulin complex, DGRIP91/SPC98 component	0.44	9.2	Gamma-tubulin complex, DGRIP91/SPC98 component [Cytoskeleton].	Cytoskeleton	N-formyltransferase dimerization C-terminal domain	0.059	42.3	N-formyltransferase dimerization C-terminal domain. This is the C-terminal domain of N-formyltransferase found in Francisella tularensis. N-formylated sugars are observed on O-antigens of pathogenic Gram-negative bacteria. This C-terminal domain is responsible for dimerization. In particular, the beta hairpin motif present in the domain helps create a subunit-subunit interface. The dimeric interface is characterized by a hydrophobic patch formed by Ile 195, Leu 197, Val 201, Met 203, Ile 207, Phe 223, Val 231, Val 233, Leu 235, and Leu 237 from both monomers.	CAP10, Putative lipopolysaccharide-modifying enzyme	3.2	12.1	CAP10, Putative lipopolysaccharide-modifying enzyme.																																																	AmHem-606441	ARACNIDAE	249
Amac-hemSigP-29408	370	0	1	Amac-hemSigP-29408	1111		M		CYT		40.721	4.76			ExpAA=0.06 First60=0.00 PredHel=0 Topology=o	0				N	0	14.9	4.6	2.4	.	2 | 272 CDHRECR|SI 0.636 *ProP* | 282 QALRSNR|SL 0.584 *ProP* |	Amac-hemSigP-29408	0	0	26.3	3.24	33.55	0	0	2	0	6.04	0	0	33.55	0	0	0.88	0.08	1.55	0	0	0.06	0	0.18	0	0	0	0	0.53	0.03	0.73	0	0	0.04	0	0.11	0	0	0.73	33.55												Amac-hemSigP-29408	Unknown product	uk				ARACNIDAE	hypothetical protein	4E-026	MOY43324.1	700	30	50	45	Ixodes scapularis	conserved hypothetical protein	8E-019	XP_002406629.1	670	28	47	47	Ixodes scapularis	NLR family CARD domain-containing protein 3;CARD15-like protein;Caterpiller	1E-004	NLRC3_HUMAN	24	44	22	HUMAN							MER0102259 - apeA putative peptidase (Petrotoga mobilis) [M18.004]	5.6	M18	MER0102259 - apeA putative peptidase (Petrotoga mobilis) [M18.004]#M18#{peptidase unit: 27-469} Length = 443 Score = 32.7 bits (73), Expect = 5.6 Identities = 17/48 (35%), Positives = 25/48 (52%)	M18		MER0102259	443	35	52	11	LRR_RI Leucine-rich repeats	1.4	68	LRR_RI, Leucine-rich repeats (LRRs), ribonuclease inhibitor (RI)-like subfamily. LRRs are 20-29 residue sequence motifs present in many proteins that participate in protein-protein interactions and have different functions and cellular locations. LRRs correspond to structural units consisting of a beta strand (LxxLxLxxN/CxL conserved pattern) and an alpha helix. This alignment contains 12 strands corresponding to 11 full repeats, consistent with the extent observed in the subfamily acting as Ran GTPase Activating Proteins (RanGAP1).	LRR_RI | COG4123 | DUF2120 | PTZ00110 | TreA | RplA | LRR_RI | RNB | SH2_Src_family | H2MP |	Tropomodulin and leiomodulin	0.039	25.5	Tropomodulin and leiomodulin [Cytoskeleton].	Cytoskeleton	Uncharacterized protein conserved in archaea	0.6	37.5	Uncharacterized protein conserved in archaea (DUF2120). This domain, found in various hypothetical archaeal proteins, has no known function.	SH2, Src homology 2 domains	3	44	SH2, Src homology 2 domains. Src homology 2 domains bind phosphotyrosine-containing polypeptides via 2 surface pockets. Specificity is provided via interaction with residues that are distinct from the phosphotyrosine. Only a single occurrence of a SH2 domain has been found in S. cerevisiae.									hypothetical protein	4E-005	WP_125216488.1	23	46	34	Rickettsiales endosymbiont of Stachyamoeba lipophora	hypothetical protein	6E-005	WP_125216488.1	23	46	34	Rickettsiales endosymbiont of Stachyamoeba lipophora																											Amac-hemSigP-29408	ARACNIDAE	280		116		116
AmHem-100458	104	0	0	AmHem-100458	312		D		CYT		11.998	4.83			ExpAA=0.00 First60=0.00 PredHel=0 Topology=o	0				N	0	13.5	2.9	1.9	.		AmHem-100458	0	10	2	0	6	0	0	0	0	3	0	0	10	0	3.35	0.39	0	1.62	0	0	0	0	0.52	0	0	0	1.21	0.24	0	0.76	0	0	0	0	0.33	0	0	1.21	10												AmHem-100458	Unknown product	uk				ARACNIDAE	putative microtubule-actin cross-linking factor 1-like protein	3E-030	MBY04522.1	8549	52	77	1	Ornithodoros turicata	nesprin-1 isoform X3	3E-015	XP_011260955.1	7944	36	60	1	Camponotus floridanus	Nesprin-1;Enaptin;KASH domain-containing protein 1;KASH1;Myocyte nuclear	5E-008	SYNE1_HUMAN	29	50	1	HUMAN							MER0303719 - Pep581 peptidase (Prevotella multisaccharivorax) [M20.012]	0.52	M20C	MER0303719 - Pep581 peptidase (Prevotella multisaccharivorax) [M20.012]#M20C#{peptidase unit: 1-483} Length = 483 Score = 32.3 bits (72), Expect = 0.52 Identities = 16/59 (27%), Positives = 34/59 (57%)	M20C		MER0303719	483	27	57	12	SPEC Spectrin repeats	0.015	96	SPEC, Spectrin repeats.	SPEC 0.015| SPEC 0.035| PRK07220 | Spectrin | PRK09084 | atpG | PRK02224 | PRK10689 | Smc |	Beta-spectrin	0.01	3.6	Beta-spectrin [Cytoskeleton].	Cytoskeleton	Spectrin repeat	0.07	84.6	Spectrin repeat. Spectrin repeat-domains are found in several proteins involved in cytoskeletal structure. These include spectrin, alpha-actinin and dystrophin. The sequence repeat used in this family is taken from the structural repeat in reference. The spectrin domain- repeat forms a three helix bundle. The second helix is interrupted by proline in some sequences. The repeats are defined by a characteristic tryptophan (W) residue at position 17 in helix A and a leucine (L) at 2 residues from the carboxyl end of helix C. Although the domain occurs in multiple repeats along sequences, the domains are actually stable on their own - ie they act, biophysically, like domains rather than repeats that along function when aggregated.	SPEC, Spectrin repeats	0.0001	96	SPEC, Spectrin repeats.																																																	AmHem-100458	ARACNIDAE	286
AmHem-291644	398	0	1	AmHem-291644	1194		F		CYT		43.479	6.21			ExpAA=0.00 First60=0.00 PredHel=0 Topology=o	0				Y-NoSP	6	15.8	6.5	6.5	.	1 | 319 TPSRFAR|RL 0.624 *ProP* |	AmHem-291644	0	13.36	0	0	0	0	0	0	0	0	0	0	13.36	0	0.71	0	0	0	0	0	0	0	0	0	0	0	0.26	0	0	0	0	0	0	0	0	0	0	0.26	13.36												AmHem-291644	Unknown product	uk				ARACNIDAE	putative unknown product, partial	3E-029	JAB81140.1	261	42	61	63	Ixodes ricinus	hypothetical protein IscW_ISCW024709	1E-004	XP_002412300.1	109	36	43	53	Ixodes scapularis	Hyphally regulated cell wall protein 3;Adhesin-like protein HYR3;Flags:	0.008	HYR3_CANAL	22	37	18	CANAL							family S11 unassigned peptidases (Catenulispora acidiphila) [S11.UPW]	0.35	S11	family S11 unassigned peptidases (Catenulispora acidiphila) [S11.UPW]#S11#{peptidase unit: 25-397} Length = 373 Score = 36.6 bits (83), Expect = 0.35 Identities = 37/154 (24%), Positives = 56/154 (36%), Gaps = 23/154 (14%)	S11		MER0132890	373	24	36	41	BEN BEN domain	1e-07	69.9	BEN domain. The BEN domain is found in diverse animal proteins such as BANP/SMAR1, NAC1 and the Drosophila mod(mdg4) isoform C, in the chordopoxvirus virosomal protein E5R and in several proteins of polydnaviruses. Computational analysis suggests that the BEN domain mediates protein-DNA and protein-protein interactions during chromatin organisation and transcription.	BEN 1e-007| BEN 1e-006| Trypan_PARP 0.023| DUF455 0.080| PRK01297 0.095| CM_2 | bZIP_CREB3 | Ax_dynein_light | PHA03264 | PHA03369 |	Drebrins and related actin binding proteins	0.28	20.2	Drebrins and related actin binding proteins [Cytoskeleton].	Cytoskeleton	BEN domain	3e-08	69.9	BEN domain. The BEN domain is found in diverse animal proteins such as BANP/SMAR1, NAC1 and the Drosophila mod(mdg4) isoform C, in the chordopoxvirus virosomal protein E5R and in several proteins of polydnaviruses. Computational analysis suggests that the BEN domain mediates protein-DNA and protein-protein interactions during chromatin organisation and transcription.	BEN, The BEN domain is found in diverse animal proteins	1e-08	66.3	BEN, The BEN domain is found in diverse animal proteins. Proteins containing BEN domains are BANP/SMAR1, NAC1 and the Drosophila mod(mdg4) isoform C, the chordopoxvirus virosomal protein E5R and several proteins of polydnaviruses. Computational analysis suggests that the BEN domain mediates protein-DNA and protein-protein interactions during chromatin organisation and transcription.																																																	AmHem-291644	ARACNIDAE	291
AmHem-126448	82	0	0	AmHem-126448	246		N		BL	40-41	9.063	8.18	4.643	7.9	ExpAA=9.55 First60=9.55 PredHel=0 Topology=o	0				Y-NoSP	2	22	1.2	8.5	.		AmHem-126448	0	0	2	2	2	0	4	0	1	1	3	17	17	0	0	0.65	0.48	0.9	0	1.5	0	0.29	0.29	0.78	9.8	0	0	0.4	0.2	0.43	0	0.75	0	0.19	0.18	0.48	5.01	5.01	17												AmHem-126448	Unknown product	uk				ARACNIDAE	putative secreted protein precursor	3E-044	JAC27694.1	114	86	90	72	Amblyomma triste	hypothetical protein, unlikely	0.79	XP_011775958.1	202	55	74	13	Trypanosoma brucei gambiense DAL972	Protein U58;	2.5	UL87_HHV6Z	26	47	9	HHV6Z							MER0095365 - ECAM protein ({Escherichia coli}) (Acidithiobacillus ferrooxidans) [I39.008]	8.9	I39	MER0095365 - ECAM protein ({Escherichia coli}) (Acidithiobacillus ferrooxidans) [I39.008]#I39#{inhibitor unit: 247-1557} Length = 1311 Score = 28.1 bits (61), Expect = 8.9 Identities = 12/44 (27%), Positives = 22/44 (50%)	I39		MER0095365	1311	27	50	3	DUF3866 Protein of unknown function	5.9	8.8	Protein of unknown function (DUF3866). This family of proteins is functionally uncharacterized. This family of proteins is found in bacteria. Proteins in this family are typically between 352 and 374 amino acids in length.	DUF3866 | Sema_MET_like |	Actin-binding cytoskeleton protein, filamin	3.5	3.1	Actin-binding cytoskeleton protein, filamin [Cytoskeleton].	Cytoskeleton	Protein of unknown function	1.4	8.8	Protein of unknown function (DUF3866). This family of proteins is functionally uncharacterized. This family of proteins is found in bacteria. Proteins in this family are typically between 352 and 374 amino acids in length.	ILWEQ, I/LWEQ domain	1.2	9.5	ILWEQ, I/LWEQ domain. Thought to possess an F-actin binding function.																																																	AmHem-126448	ARACNIDAE	353
AmHem-581156	206	0	1				T		CYT		22.941	7.65			ExpAA=0.02 First60=0.00 PredHel=0 Topology=o	0				N	1	11.7	4.4	3.9	.	1 | 91 MVKRLKR|MM 0.594 *ProP* |	AmHem-581156	8	0	0	0	35	4	8	0	0	8	0	37	37	1.32	0	0	0	3.31	0.36	0.63	0	0	0.49	0	4.48	0.46	0	0	0	1.56	0.18	0.32	0	0	0.31	0	2.3	2.3	37												AmHem-581156	Unknown product	uk				ARACNIDAE	hypothetical protein	2E-041	JAP75790.1	269	42	60	74	Ixodes ricinus	paramyosin	6E-004	XP_020872577.1	1425	24	44	11	Arabidopsis lyrata subsp. lyrata	Serine/threonine-protein kinase mrck-1 {ECO:0000305};2.7.11.1	5E-004	MRCK_CAEEL	23	51	7	CAEEL							family M23B unassigned peptidases (Geobacillus sp. Y412MC52) [M23.UPB]	0.11	M23B	family M23B unassigned peptidases (Geobacillus sp. Y412MC52) [M23.UPB]#M23B#{peptidase unit: 38-430} Length = 393 Score = 36.6 bits (83), Expect = 0.11 Identities = 17/41 (41%), Positives = 27/41 (65%)	M23B		MER0234427	393	41	65	10	ZapB Cell division protein ZapB	3e-06	54.9	Cell division protein ZapB. ZapB is a non-essential, abundant cell division factor that is required for proper Z-ring formation.	ZapB 3e-006| BEN 4e-006| BEN 2e-005| PRK13922 0.002| conj_TIGR03752 0.004| bZIP_Jun 0.006| hypothetical_protein 0.019| COG2433 0.079| Golgin_A5 0.081| APG6_N |	Myosin class II heavy chain	0.017	3.4	Myosin class II heavy chain [Cytoskeleton].	Cytoskeleton	Cell division protein ZapB	7e-07	54.9	Cell division protein ZapB. ZapB is a non-essential, abundant cell division factor that is required for proper Z-ring formation.	BEN, The BEN domain is found in diverse animal proteins	2e-07	67.5	BEN, The BEN domain is found in diverse animal proteins. Proteins containing BEN domains are BANP/SMAR1, NAC1 and the Drosophila mod(mdg4) isoform C, the chordopoxvirus virosomal protein E5R and several proteins of polydnaviruses. Computational analysis suggests that the BEN domain mediates protein-DNA and protein-protein interactions during chromatin organisation and transcription.																																																	AmHem-581156	ARACNIDAE	360
AmHem-321905	149	0	0	AmHem-321905	450		M	*	CYT		16.484	5.07			ExpAA=0.01 First60=0.00 PredHel=0 Topology=o	0				Y-NoSP	6	10.7	4.7	4.7	.		AmHem-321905	247.52	581.4	11.92	0	0.1	20	50.17	0	24.15	0	0	0	581.4	63.41	106.35	1.27	0	0.01	2.78	6.14	0	2.25	0	0	0	22.03	38.36	0.77	0	0.01	1.37	3.08	0	1.48	0	0	0	38.36	581.4		-5.63101	0.00241099					-6.87352	0.0402933			AmHem-321905	Unknown product	uk				ARACNIDAE	hypothetical protein, partial	9E-044	JAT91360.1	180	60	74	72	Amblyomma aureolatum	protein MIS12 homolog isoform X2	8E-011	XP_008269071.1	206	36	63	40	Oryctolagus cuniculus	Protein MIS12 homolog;Liver regeneration-related protein LRRG112; Part of the	2E-008	MIS12_RAT	31	60	40	RAT							family M23B unassigned peptidases () [M23.UPB]	0.3	M23B	family M23B unassigned peptidases () [M23.UPB]#M23B#{peptidase unit: 4-393} Length = 390 Score = 34.3 bits (77), Expect = 0.30 Identities = 34/122 (27%), Positives = 62/122 (50%), Gaps = 12/122 (9%)	M23B		MER0403687	390	27	50	31	PRK13729 conjugal transfer pilus assembly protein TraB	0.002	14.7	conjugal transfer pilus assembly protein TraB; Provisional.	PRK13729 0.002| PRK06975 0.015| chromosome_segregation_protein_related... 33 0.079 0.079| mukB | PRK09039 | SbcC | MAD | Chromosome_partition_protein_Smc | COG4942 | Fez1 |	Actin-binding protein SLA2/Huntingtin-interacting protein Hip1	0.008	7.1	Actin-binding protein SLA2/Huntingtin-interacting protein Hip1 [Cytoskeleton].	Cytoskeleton	Macoilin family	0.05	8	Macoilin family. The Macoilin proteins has an N-terminal portion that is composed of 5 trasnmembrane helices, followed by a C-terminal coiled-coil region. Macoilin is a highly conserved protein present in eukaryotes. Macoilin appears to be found in the ER and be involved in the function of neurons.	LU, Ly-6 antigen / uPA receptor -like domain	0.16	21.2	LU, Ly-6 antigen / uPA receptor -like domain. Three-fold repeated domain in urokinase-type plasminogen activator receptor; occurs singly in other GPI-linked cell-surface glycoproteins (Ly-6 family, CD59, thymocyte B cell antigen, Sgp-2). Topology of these domains is similar to that of snake venom neurotoxins.																																																	AmHem-321905	ARACNIDAE	363
AmHem-107196	162	0	1	AmHem-107196	486		M		CYT		18.443	7.04			ExpAA=0.16 First60=0.00 PredHel=0 Topology=o	0				Y-NoSP	0	16.7	3.7	4.9	.		AmHem-107196	0	0	5	0	1	7	0	18	17	22	7	13	22	0	0	0.47	0	0.13	0.87	0	1.48	1.41	1.86	0.53	2.19	0	0	0.29	0	0.06	0.43	0	0.94	0.93	1.18	0.32	1.12	1.18	22												AmHem-107196	Unknown product	uk				ARACNIDAE	hypothetical protein	1E-043	JAC23332.1	201	50	65	70	Amblyomma cajennense	hypothetical protein IscW_ISCW020887	3E-026	XP_002404224.1	211	43	65	50	Ixodes scapularis	THAP domain-containing protein 1; DNA-binding transcription regulator that	4E-005	THAP1_RAT	24	39	71	RAT							family I39 unassigned peptidase inhibitors (Callorhinchus milii) [I39.UPW]	0.13	I39	family I39 unassigned peptidase inhibitors (Callorhinchus milii) [I39.UPW]#I39#{inhibitor unit: 1-824} Length = 824 Score = 35.8 bits (81), Expect = 0.13 Identities = 26/84 (30%), Positives = 40/84 (47%), Gaps = 7/84 (8%)	I39		MER0461768	824	30	47	10	THAP THAP domain	7e-14	119.7	THAP domain. The THAP domain is a putative DNA-binding domain (DBD) and probably also binds a zinc ion. It features the conserved C2CH architecture (consensus sequence: Cys - 2-4 residues - Cys - 35-50 residues - Cys - 2 residues - His). Other universal features include the location of the domain at the N-termini of proteins, its size of about 90 residues, a C-terminal AVPTIF box and several other conserved residues. Orthologues of the human THAP domain have been identified in other vertebrates and probably worms and flies, but not in other eukaryotes or any prokaryotes.	THAP 7e-014| THAP 3e-008| DM3 5e-006| 7tmA_NTSR2 | NPR3 | TP_methylase | PLPDE_III_LS_D-TA_like |	Microtubule-associated protein Asp	4.2	6.5	Microtubule-associated protein Asp [Cytoskeleton].	Cytoskeleton	THAP domain	2e-14	119.7	THAP domain. The THAP domain is a putative DNA-binding domain (DBD) and probably also binds a zinc ion. It features the conserved C2CH architecture (consensus sequence: Cys - 2-4 residues - Cys - 35-50 residues - Cys - 2 residues - His). Other universal features include the location of the domain at the N-termini of proteins, its size of about 90 residues, a C-terminal AVPTIF box and several other conserved residues. Orthologues of the human THAP domain have been identified in other vertebrates and probably worms and flies, but not in other eukaryotes or any prokaryotes.	THAP, The THAP domain is a putative DNA-binding domain	3e-10	120	THAP, The THAP domain is a putative DNA-binding domain (DBD) and probably also binds a zinc ion. It features the conserved C2CH architecture (consensus sequence: Cys - 2-4 residues - Cys - 35-50 residues - Cys - 2 residues - His). Other universal features include the location of the domain at the N-termini of proteins, its size of about 90 residues, a C-terminal AVPTIF box and several other conserved residues. Orthologues of the human THAP domain have been identified in other vertebrates and probably worms and flies, but not in other eukaryotes or any prokaryotes.																													P1_Cis_frame2_199-373	5e-18	79.9																		AmHem-107196	ARACNIDAE	365
AmHem-232481	74	0	0	AmHem-232481	222		M		BL	33-34	8.356	7.76	4.685	8.18	ExpAA=19.30 First60=19.30 PredHel=1 Topology=o15-37i	1	29.7	20.3	50	N	0	9.5	5.4	5.4	.		AmHem-232481	4.03	9	17.14	1.08	5.59	4.92	11.8	13.89	4.59	14.01	7.41	17.38	17.38	4.18	6.58	7.41	0.34	3.33	2.77	5.87	5.21	1.74	5.38	2.56	13.21	1.45	2.37	4.49	0.15	1.57	1.36	2.94	3.31	1.14	3.41	1.55	6.76	6.76	17.38												AmHem-232481	Unknown product	uk				ARACNIDAE	putative secreted protein precursor	2E-046	JAC28496.1	104	94	95	71	Amblyomma triste	putative coronin, partial	2.4	CCC92091.1	388	43	50	14	Trypanosoma congolense IL3000	Zinc-regulated transporter 2;Low-affinity zinc transport protein ZRT2;	3.5	ZRT2_YEAST	39	47	11	YEAST							family S9A unassigned peptidases (Coffea canephora) [S09.UPA]	0.68	S09A	family S9A unassigned peptidases (Coffea canephora) [S09.UPA]#S09A#{peptidase unit: 489-756} Length = 268 Score = 30.8 bits (68), Expect = 0.68 Identities = 14/29 (48%), Positives = 19/29 (65%)	S09A		MER0992680	268	48	65	11	GH31_glucosidase_II_MalA Alpha-glucosidase II-like	0.72	18.3	GH31_glucosidase_II_MalA, Alpha-glucosidase II-like. Alpha-glucosidase II (alpha-D-glucoside glucohydrolase) is a glycosyl hydrolase family 31 (GH31) enzyme, found in bacteria and plants, which has exo-alpha-1,4-glucosidase and oligo-1,6-glucosidase activities. Alpha-glucosidase II has been characterized in Bacillus thermoamyloliquefaciens where it forms a homohexamer. This subgroup also includes the MalA alpha-glucosidase from Sulfolobus solfataricus and the AglA alpha-glucosidase from Picrophilus torridus. MalA is part of the carbohydrate-metabolizing machinery that allows this organism to utilize carbohydrates, such as maltose, as the sole carbon and energy source.	GH31_glucosidase_II_MalA | COG5556 | GH31_MGAM_SI_GAA | Glyco_hydro_31 | COG1501 | Peptidase_C80 | GH31_glycosidase_Aec37 | PRK13371 | GH31 | EFh_SPARC_SPARC |	Myosin class V heavy chain	1.8	3.7	Myosin class V heavy chain [Cytoskeleton].	Cytoskeleton	Glycosyl hydrolases family 31	0.46	2.5	Glycosyl hydrolases family 31. Glycosyl hydrolases are key enzymes of carbohydrate metabolism. Family 31 comprises of enzymes that are, or similar to, alpha- galactosidases.	KH, K homology RNA-binding domain	0.33	25	KH, K homology RNA-binding domain.																																																	AmHem-232481	ARACNIDAE	366
AmHem-438602	145	0	0	AmHem-438602	435		M		CYT		16.664	8.58			ExpAA=0.00 First60=0.00 PredHel=0 Topology=o	0				Y-NoSP	11	18.6	4.8	6.9	.		AmHem-438602	0	0	0	0	4	0	0	17	5	0	0	0	17	0	0	0	0	0.62	0	0	1.65	0.49	0	0	0	0	0	0	0	0.29	0	0	1.05	0.32	0	0	0	1.05	17												AmHem-438602	putative protein - 12 OH-glycosylation sites - 12 NetOglyc sites	uk				ARACNIDAE	hypothetical protein, partial	9E-044	JAU00999.1	303	68	77	34	Amblyomma sculptum	THAP domain-containing protein 2-like	2E-028	XP_008179527.1	227	40	55	67	Acyrthosiphon pisum	Peroxynitrite isomerase THAP4 {ECO:0000305};5.99.-.-	1E-012	THAP4_RAT	32	47	23	RAT							family C19 unassigned peptidases (Trichoplax adhaerens) [C19.UPW]	14	C19	family C19 unassigned peptidases (Trichoplax adhaerens) [C19.UPW]#C19#{peptidase unit: 129-488} Length = 360 Score = 29.3 bits (64), Expect = 14 Identities = 15/62 (24%), Positives = 29/62 (46%), Gaps = 3/62 (4%)	C19		MER0433106	360	24	46	17	THAP THAP domain	3e-23	102.6	THAP domain. The THAP domain is a putative DNA-binding domain (DBD) and probably also binds a zinc ion. It features the conserved C2CH architecture (consensus sequence: Cys - 2-4 residues - Cys - 35-50 residues - Cys - 2 residues - His). Other universal features include the location of the domain at the N-termini of proteins, its size of about 90 residues, a C-terminal AVPTIF box and several other conserved residues. Orthologues of the human THAP domain have been identified in other vertebrates and probably worms and flies, but not in other eukaryotes or any prokaryotes.	THAP 3e-023| THAP 5e-019| DM3 7e-013| PLN02520 | Splicing_factor_U2AF_59_kDa_subunit | PRK09331 | PRK07851 | O-phospho-L-seryl-tRNA:Cys-tRNA_syntha... 27 4.4 | PLN03241 | COG1103 |	Actin-binding protein Coronin, contains WD40 repeats	0.051	16.1	Actin-binding protein Coronin, contains WD40 repeats [Cytoskeleton].	Cytoskeleton	THAP domain	8e-24	102.6	THAP domain. The THAP domain is a putative DNA-binding domain (DBD) and probably also binds a zinc ion. It features the conserved C2CH architecture (consensus sequence: Cys - 2-4 residues - Cys - 35-50 residues - Cys - 2 residues - His). Other universal features include the location of the domain at the N-termini of proteins, its size of about 90 residues, a C-terminal AVPTIF box and several other conserved residues. Orthologues of the human THAP domain have been identified in other vertebrates and probably worms and flies, but not in other eukaryotes or any prokaryotes.	THAP, The THAP domain is a putative DNA-binding domain	5e-21	103.8	THAP, The THAP domain is a putative DNA-binding domain (DBD) and probably also binds a zinc ion. It features the conserved C2CH architecture (consensus sequence: Cys - 2-4 residues - Cys - 35-50 residues - Cys - 2 residues - His). Other universal features include the location of the domain at the N-termini of proteins, its size of about 90 residues, a C-terminal AVPTIF box and several other conserved residues. Orthologues of the human THAP domain have been identified in other vertebrates and probably worms and flies, but not in other eukaryotes or any prokaryotes.																													P-29_HM	2e-23	10.9																		AmHem-438602	ARACNIDAE	372
AmHem-291646	395	0	1	AmHem-291646	1188		F	*	CYT		43.332	6.5			ExpAA=0.00 First60=0.00 PredHel=0 Topology=o	0				Y-NoSP	6	16.5	6.6	6.8	.	1 | 319 TPSRFAR|RL 0.624 *ProP* |	AmHem-291646	0	0	6.14	9.74	31.43	3.11	34.65	83.74	15.16	12.67	13.29	0	83.74	0	0	0.19	0.22	1.35	0.13	1.23	2.25	0.41	0.35	0.33	0	0	0	0.11	0.09	0.63	0.06	0.62	1.42	0.27	0.22	0.2	0	1.42	83.74				8.04908	0.0160537							AmHem-291646	Unknown product	uk				ARACNIDAE	putative unknown product, partial	4E-042	JAB81140.1	261	45	64	74	Ixodes ricinus	uncharacterized protein LOC105201057	5E-005	XP_011167214.1	191	31	49	73	Solenopsis invicta	Hyphally regulated cell wall protein 3;Adhesin-like protein HYR3;Flags:	0.007	HYR3_CANAL	22	37	18	CANAL							family S11 unassigned peptidases (Catenulispora acidiphila) [S11.UPW]	0.35	S11	family S11 unassigned peptidases (Catenulispora acidiphila) [S11.UPW]#S11#{peptidase unit: 25-397} Length = 373 Score = 36.6 bits (83), Expect = 0.35 Identities = 37/154 (24%), Positives = 56/154 (36%), Gaps = 23/154 (14%)	S11		MER0132890	373	24	36	41	BEN BEN domain	2e-08	102.7	BEN domain. The BEN domain is found in diverse animal proteins such as BANP/SMAR1, NAC1 and the Drosophila mod(mdg4) isoform C, in the chordopoxvirus virosomal protein E5R and in several proteins of polydnaviruses. Computational analysis suggests that the BEN domain mediates protein-DNA and protein-protein interactions during chromatin organisation and transcription.	BEN 2e-008| BEN 3e-007| Trypan_PARP 0.026| DUF455 0.062| PRK01297 | bZIP_CREB3 | PHA03264 | Orn_DAP_Arg_deC | Ax_dynein_light | PHA03369 |	Drebrins and related actin binding proteins	0.3	20.2	Drebrins and related actin binding proteins [Cytoskeleton].	Cytoskeleton	BEN domain	4e-09	102.7	BEN domain. The BEN domain is found in diverse animal proteins such as BANP/SMAR1, NAC1 and the Drosophila mod(mdg4) isoform C, in the chordopoxvirus virosomal protein E5R and in several proteins of polydnaviruses. Computational analysis suggests that the BEN domain mediates protein-DNA and protein-protein interactions during chromatin organisation and transcription.	BEN, The BEN domain is found in diverse animal proteins	3e-09	102.5	BEN, The BEN domain is found in diverse animal proteins. Proteins containing BEN domains are BANP/SMAR1, NAC1 and the Drosophila mod(mdg4) isoform C, the chordopoxvirus virosomal protein E5R and several proteins of polydnaviruses. Computational analysis suggests that the BEN domain mediates protein-DNA and protein-protein interactions during chromatin organisation and transcription.																																																	AmHem-291646	ARACNIDAE	380
AmHem-374220	153	0	1	AmHem-374220	462		M	*	CYT		17.555	10.41			ExpAA=0.17 First60=0.00 PredHel=0 Topology=o	0				Y-NoSP	2	13.7	2.6	3.3	.	2 | 44 ERKRARR|AM 0.613 *ProP* | 70 AERRAAR|SS 0.688 *ProP* |	AmHem-374220	47	8	17.8	3	22	2	13	10	0	19	13.54	13	47	11.58	1.41	1.82	0.22	3.12	0.27	1.53	0.89	0	1.73	1.11	2.36	4.02	0.51	1.1	0.1	1.47	0.13	0.77	0.56	0	1.09	0.67	1.21	4.02	47												AmHem-374220	Unknown product	uk				ARACNIDAE	hypothetical protein	4E-051	MXU96188.1	208	63	75	70	Ixodes ricinus	uncharacterized protein LOC105842614 isoform X1	1E-004	XP_012552094.1	989	31	39	13	Bombyx mori	Translation initiation factor IF-2 {ECO:0000255|HAMAP-Rule:MF_00100}; One of the	0.007	IF2_CUPTR	28	45	11	CUPTR							family M48B unassigned peptidases (Halococcus thailandensis) [M48.UPB]	0.36	M48B	family M48B unassigned peptidases (Halococcus thailandensis) [M48.UPB]#M48B#{peptidase unit: 70-293} Length = 224 Score = 33.9 bits (76), Expect = 0.36 Identities = 15/54 (27%), Positives = 29/54 (53%)	M48B		MER0301568	224	27	53	24	PRK05035 electron transport complex protein RnfC	0.088	6.5	electron transport complex protein RnfC; Provisional.	PRK05035 0.088| PRK00247 | NARP1 | rne | PRK06991 | DUF2397 | chromosome_segregation_protein_related... 27 4.0 | PRK12678 | DUF3043 |	Myosin class VI heavy chain	0.17	3.7	Myosin class VI heavy chain [Cytoskeleton].	Cytoskeleton	NMDA receptor-regulated protein 1	0.087	9.5	NMDA receptor-regulated protein 1. This domain family is found in eukaryotes, and is approximately 40 amino acids in length. The family is found in association with pfam07719, pfam00515. There is a single completely conserved residue L that may be functionally important. NARP1 is the mammalian homolog of a yeast N-terminal acetyltransferase that regulates entry into the G(0) phase of the cell cycle.	MeTrc, Methyltransferase, chemotaxis proteins	3	21.6	MeTrc, Methyltransferase, chemotaxis proteins. Methylates methyl-accepting chemotaxis proteins to form gamma-glutamyl methyl ester residues.									hypothetical protein ANAPC3_01380	2E-009	SBO33844.1	30	44	42	Anaplasma phagocytophilum	hypothetical protein ANAPC3_01380	3E-009	SBO33844.1	30	44	42	Anaplasma phagocytophilum																											AmHem-374220	ARACNIDAE	414		138		138
AmHem-589720	137	0	0				P		CYT		15.16	6.5			ExpAA=22.86 First60=0.00 PredHel=1 Topology=o109-131i	1	16.1	79.6	4.4	Y-NoSP	8	13.1	2.9	7.3	.	1 | 135 CIVRLRR|SR 0.524 *ProP* |	AmHem-589720	0	0	2	0	5	0	0	0	2	4	2	0	5	0	0	0.24	0	0.85	0	0	0	0.21	0.43	0.2	0	0	0	0.15	0	0.4	0	0	0	0.14	0.27	0.12	0	0.4	5												AmHem-589720	Unknown product	uk				ARACNIDAE	hypothetical protein	3E-054	JAR90809.1	1351	72	84	10	Ixodes ricinus	hypothetical protein IscW_ISCW008288	2E-046	XP_002406570.1	180	73	85	64	Ixodes scapularis	Protein SUPPRESSOR OF NPR1-1 CONSTITUTIVE 4	0.059	LRL26_ARATH	32	48	8	ARATH							family M20A unassigned peptidases (Cucurbita pepo) [M20.UPA]	0.78	M20A	family M20A unassigned peptidases (Cucurbita pepo) [M20.UPA]#M20A#{peptidase unit: 75-432} Length = 358 Score = 32.7 bits (73), Expect = 0.78 Identities = 17/44 (38%), Positives = 22/44 (50%), Gaps = 1/44 (2%)	M20A		MER0015309	358	38	50	12	PLN02340 endoglucanase	0.06	10.3	PLN02340, endoglucanase.	PLN02340 0.060| TM_EGFR-like | 7tmA_GnRHR_invertebrate | Plasmodium_falciparum_chromosome_2_sec... 30 0.47 | TMIE | Amastin | EphA2_TM | PLN02943 | 7tmA_OR1_7-like | PGK |	Actin regulatory proteins	0.005	7.9	Actin regulatory proteins (gelsolin/villin family) [Cytoskeleton].	Cytoskeleton	TMIE protein	0.12	34.1	TMIE protein. This family of proteins includes the mammalian transmembrane inner ear expressed protein. It's function is unknown.	B561, Cytochrome b-561 / ferric reductase transmembrane domain	0.37	13.2	B561, Cytochrome b-561 / ferric reductase transmembrane domain. Cytochrome b-561 recycles ascorbate for the generation of norepinephrine by dopamine-beta-hydroxylase in the chromaffin vesicles of the adrenal gland. It is a transmembrane heme protein with the two heme groups being bound to conserved histidine residues. A cytochrome b-561 homologue, termed Dcytb, is an iron-regulated ferric reductase in the duodenal mucosa. Other homologues of these are also likely to be ferric reductases. SDR2 is proposed to be important in regulating the metabolism of iron in the onset of neurodegenerative disorders.																																																	AmHem-589720	ARACNIDAE	468
AmHem-365119	252	0	0	AmHem-365119	759		L	*	CYT		28.824	9.57			ExpAA=0.02 First60=0.00 PredHel=0 Topology=o	0				Y-NoSP	4	13.1	1.6	5.2	.		AmHem-365119	0	0	18.71	0	0	10.46	0	0	4.18	0	22.97	16	22.97	0	0	0.98	0	0	0.72	0	0	0.19	0	0.97	1.49	0	0	0.6	0	0	0.35	0	0	0.13	0	0.59	0.76	0.76	22.97												AmHem-365119	Unknown product	uk				ARACNIDAE	protein ovary overexpressed	6E-066	NOV41748.1	328	53	72	68	Rhipicephalus microplus	trichohyalin-like isoform X8	3E-004	XP_019628914.1	2340	21	44	9	Branchiostoma belcheri	Arginine/serine-rich coiled-coil protein 2;	0.002	RSRC2_XENLA	23	44	57	XENLA							family M23B unassigned peptidases (Carnobacterium sp. 17-4) [M23.UPB]	0.32	M23B	family M23B unassigned peptidases (Carnobacterium sp. 17-4) [M23.UPB]#M23B#{peptidase unit: 33-501} Length = 469 Score = 35.8 bits (81), Expect = 0.32 Identities = 33/130 (25%), Positives = 55/130 (42%), Gaps = 11/130 (8%)	M23B		MER0242919	469	25	42	28	LCD1 DNA damage checkpoint protein	0.047	17.7	DNA damage checkpoint protein. This is a family of proteins which regulate checkpoint kinases. In Schizosaccharomyces pombe this protein is called Rad26 and in Saccharomyces cerevisiae it is called LCD1.	LCD1 0.047| Pyridox_oxase_2 0.098| DUF936 | MAD | hslU | rpoZ | MRP-S26 | fliH | OmpH | Spc7 |	Myosin class II heavy chain	0.14	5.1	Myosin class II heavy chain [Cytoskeleton].	Cytoskeleton	DNA damage checkpoint protein	0.011	17.7	DNA damage checkpoint protein. This is a family of proteins which regulate checkpoint kinases. In Schizosaccharomyces pombe this protein is called Rad26 and in Saccharomyces cerevisiae it is called LCD1.	Spc7, Spc7 kinetochore protein	0.091	27.9	Spc7, Spc7 kinetochore protein. This domain is found in cell division proteins which are required for kinetochore-spindle association.									hypothetical protein	0.004	WP_052463240.1	23	41	22	Wolbachia endosymbiont of Cimex lectularius																																		AmHem-365119	ARACNIDAE	533		97
AmHem-425353	1002	0	0	AmHem-425353	3009		E	*	CYT		109.841	5.83			ExpAA=0.15 First60=0.00 PredHel=0 Topology=o	0				N	7	10.9	5.6	11.2	.	1 | 665 AQRRRRR|QA 0.738 *ProP* |	AmHem-425353	41	66	74	34	46	69	26	105	86	74	37	32	105	1.11	1.28	0.83	0.28	0.72	1.01	0.34	1.02	0.85	0.74	0.33	0.64	0.39	0.46	0.5	0.12	0.34	0.5	0.17	0.65	0.56	0.47	0.2	0.33	0.65	105												AmHem-425353	Unknown product	uk				ARACNIDAE	hypothetical protein, partial	5E-060	JAU00533.1	521	47	61	46	Amblyomma sculptum	hypothetical protein IscW_ISCW013635	4E-020	XP_002414612.1	81	57	74	86	Ixodes scapularis	Titin;2.7.11.1;Connectin; Key component in the assembly and functioning of	2E-014	TITIN_MOUSE	25	39	1	MOUSE	Non-specific serine/threonine protein kinase	7E-015	1.18422	Non-specific serine/threonine protein kinase	ATP + a protein = ADP + a phosphoprotein. -!- This is a heterogeneous group of serine/threonine protein kinases that do not have an activating compound and are either non-specific or their specificity has not been analyzed to date. -!- Formerly EC 2.7.1.37 and EC 2.7.1.70.		family C19 unassigned peptidases (Vitrella brassicaformis) [C19.UPW]	0.004	C19	family C19 unassigned peptidases (Vitrella brassicaformis) [C19.UPW]#C19#{peptidase unit: 414-1170} Length = 757 Score = 45.1 bits (105), Expect = 0.004 Identities = 45/177 (25%), Positives = 68/177 (38%), Gaps = 35/177 (19%)	C19		MER0494095	757	25	38	23	PRK07764 DNA polymerase III subunits gamma and tau	3e-08	57.3	DNA polymerase III subunits gamma and tau; Validated.	PRK07764 3e-008| PRK14951 5e-008| PRK12323 5e-006| PHA03247 1e-005| PLN03237 5e-005| PRK07003 3e-004| scpA 4e-004| PRK03427 5e-004| PRK12678 0.001| rne 0.004|	Microtubule-associated protein TAU	4e-05	42.2	Microtubule-associated protein TAU [Cytoskeleton].	Cytoskeleton	Conserved region of Rad21 / Rec8 like protein	0.015	61.8	Conserved region of Rad21 / Rec8 like protein. This family represents a conserved region found in eukaryotic cohesins of the Rad21, Rec8 and Scc1 families. Members of this family mediate sister chromatid cohesion during mitosis and meiosis, as part of the cohesin complex. Cohesion is necessary for homologous recombination (including double-strand break repair) and correct chromatid segregation. These proteins may also be involved in chromosome condensation. Dissociation at the metaphase to anaphase transition causes loss of cohesion and chromatid segregation.	KIND, kinase non-catalytic C-lobe domain	1.1	46	KIND, kinase non-catalytic C-lobe domain. It is an interaction domain identified as being similar to the C-terminal protein kinase catalytic fold (C lobe). Its presence at the N terminus of signalling proteins and the absence of the active-site residues in the catalytic and activation loops suggest that it folds independently and is likely to be non-catalytic. The occurrence of KIND only in metazoa implies that it has evolved from the catalytic protein kinase domain into an interaction domain possibly by keeping the substrate-binding features.	JAC24405	7e-05	15.5	JAC24405.1	GRP	Grp7_allergen	S		hypothetical protein	4E-009	WP_172619321.1	23	33	61	Candidatus Sneabacter namystus	Rhs element Vgr family protein	4E-008	AJJ19302.1	23	28	25	Yersinia intermedia																											AmHem-425353	ARACNIDAE	551		155		149
Amac-hemSigP-412864	241	0	1	Amac-hemSigP-412864	728		M		CYT		26.906	5.97			ExpAA=0.04 First60=0.00 PredHel=0 Topology=o	0				Y-NoSP	0	12.4	5.4	5.8	.		Amac-hemSigP-412864	169	45	379	8	186	280	992	288	440	539	205	574	992	22.58	4.3	20.99	0.32	14.28	20.28	63.2	13.84	21.35	26.51	9.07	56.4	7.84	1.55	12.72	0.14	6.73	9.96	31.68	8.78	14.05	16.8	5.51	28.87	31.68	992												Amac-hemSigP-412864	Unknown product	uk				ARACNIDAE	putative conserved plasma membrane protein	1E-122	NOV39672.1	710	69	84	34	Rhipicephalus microplus	hypothetical protein NCL1_25457	1E-052	PRD30753.1	512	39	58	47	Nephila clavipes	ATP synthase subunit alpha 2 {ECO:0000255|HAMAP-Rule:MF_01346};7.1.2.2	0.72	ATPA2_MARMS	30	56	15	MARMS							family C44 non-peptidase homologues (Enterobacter aerogenes) [C44.UNW]	2.2	C44	family C44 non-peptidase homologues (Enterobacter aerogenes) [C44.UNW]#C44#{peptidase unit: 2-235} Length = 234 Score = 32.7 bits (73), Expect = 2.2 Identities = 23/77 (29%), Positives = 38/77 (49%), Gaps = 11/77 (14%)	C44		MER0251427	234	29	49	33	DUF229 Protein of unknown function	1e-39	32.3	Protein of unknown function (DUF229). Members of this family are uncharacterized. They are 500-1200 amino acids in length and share a long region conservation that probably corresponds to several domains. The Go annotation for the protein indicates that it is involved in nematode larval development and has a positive regulation on growth rate.	DUF229 1e-039| ALP_like 8e-029| Chordopox_G2 | PBP2_LysR | PRK15120 | P-type_ATPase | PHA03078 | PRK13571 | SpuA_C | XFP_C |	Actin filament-binding protein Afadin	6.3	2.1	Actin filament-binding protein Afadin [Cytoskeleton].	Cytoskeleton	Protein of unknown function	2e-40	32.3	Protein of unknown function (DUF229). Members of this family are uncharacterized. They are 500-1200 amino acids in length and share a long region conservation that probably corresponds to several domains. The Go annotation for the protein indicates that it is involved in nematode larval development and has a positive regulation on growth rate.	HSF, heat shock factor	2.7	14.3	HSF, heat shock factor.																																																	Amac-hemSigP-412864	ARACNIDAE	939
AmHem-497049	1237	0	0	AmHem-497049	3711		Q		CYT		137.306	5.77			ExpAA=0.00 First60=0.00 PredHel=0 Topology=o	0				N	9	18.4	4.9	6.1	.	1 | 744 VSSRVVR|DT 0.615 *ProP* |	AmHem-497049	47	89	65	120	148	64	34	171	333	219	152	126	333	1.02	1.39	0.59	0.79	1.85	0.76	0.35	1.34	2.63	1.75	1.1	2.02	0.36	0.5	0.36	0.34	0.87	0.37	0.18	0.85	1.73	1.11	0.67	1.03	1.73	333												AmHem-497049	Unknown product	uk				ARACNIDAE	putative microtubule-actin cross-linking factor 1-like protein	1E-155	MBY04522.1	8549	50	69	7	Ornithodoros turicata	nesprin-1-like isoform X4	2E-091	XP_022664324.1	9752	36	60	5	Varroa destructor	Nesprin-1;Enaptin;KASH domain-containing protein 1;KASH1;Myocyte nuclear	1E-015	SYNE1_MOUSE	20	40	9	MOUSE	IgA-specific metalloendopeptidase	5E-010	30.8383	IgA-specific metalloendopeptidase	Cleavage of Pro-|-Thr bond in the hinge region of the heavy chain of human IgA. Zn(2+). -!- Found in several pathogenic species of Streptococcus such as S.sanguis and S.pneumoniae. -!- There is also an IgA-specific prolyl endopeptidase of serine-type (see EC 3.4.21.72). -!- Belongs to peptidase family M26.		MER0489922 - oligopeptidase B (Actinomyces sp. 180) [S09.010]	0.1	S09A	MER0489922 - oligopeptidase B (Actinomyces sp. 180) [S09.010]#S09A#{peptidase unit: 489-789} Length = 301 Score = 40.0 bits (92), Expect = 0.10 Identities = 35/114 (30%), Positives = 48/114 (42%), Gaps = 12/114 (10%)	S09A		MER0489922	301	30	42	38	Chromosome_partition_protein_Smc chromosome segregation protein SMC common bacterial type	1e-07	43.9	Chromosome_partition_protein_Smc, chromosome segregation protein SMC, common bacterial type. SMC (structural maintenance of chromosomes) proteins bind DNA and act in organizing and segregating chromosomes for partition. SMC proteins are found in bacteria, archaea, and eukaryotes. This family represents the SMC protein of most bacteria. The smc gene is often associated with scpB (TIGR00281) and scpA genes, where scp stands for segregation and condensation protein. SMC was shown (in Caulobacter crescentus) to be induced early in S phase but present and bound to DNA throughout the cell cycle. [Cellular processes, Cell division, DNA metabolism, Chromosome-associated proteins].	Chromosome_partition_protein_Smc 1e-007| SPEC 3e-006| Smc 2e-004| chromosome_segregation_protein_related... 45 2e-004 2e-004| SbcC 0.001| COG4372 0.004| Nuclease_SbcCD_subunit_C 0.037| PRK02224 0.068| DUF3584 | SR-25 |	Myosin class II heavy chain	0.0006	17.9	Myosin class II heavy chain [Cytoskeleton].	Cytoskeleton	Spc7 kinetochore protein	0.014	25.7	Spc7 kinetochore protein. This domain is found in cell division proteins which are required for kinetochore-spindle association.	SPEC, Spectrin repeats	0.01	99	SPEC, Spectrin repeats.									hypothetical protein	3E-007	WP_135352896.1	21	44	45	Wolbachia endosymbiont of Drosophila mauritiana	AAA family ATPase	1E-008	WP_050540356.1	19	37	62	Yersinia mollaretii																											AmHem-497049	ARACNIDAE	1335		141		154
AmHem-376692	144	0	1	AmHem-376692	435		A	*	BL	49-50	15.072	4.69	10.012	4.57	ExpAA=44.34 First60=21.96 PredHel=2 Topology=i33-55o121-143i	2	30.6	45.8	23.6	Y	0	16.7	5.6	4.2	.		AmHem-376692	2713.69	6243.22	2141	6673	7535.72	377.22	0	20.74	0	0	0	0	7535.72	731.44	1201.22	239.45	544.97	1167.52	55.14	0	2.01	0	0	0	0	254.09	433.25	145.11	233.25	550.13	27.09	0	1.28	0	0	0	0	550.13	7535.72		-13.4185	2.92473e-12	-11.0531	3.01168e-05	-15.7838	4.61934e-07					AmHem-376692	Conserved plasma membrane protein - 2 predicted membrane helices - GPI anchored	uc/memb/gpi	ARACNIDAE	7e-21		ARACNIDAE	putative secreted protein, partial	2E-019	JAU01387.1	121	41	63	87	Amblyomma sculptum	hypothetical secreted protein 1447	7E-021	DAA34632.1	127	45	62	87	Amblyomma variegatum	Uncharacterized lipoprotein ChiQ;Flags: Precursor;	0.38	CHIQ_ECOLI	28	46	76	ECOLI							family S9 unassigned peptidases (Arthrobacter chlorophenolicus) [S09.UPW]	0.87	S09X	family S9 unassigned peptidases (Arthrobacter chlorophenolicus) [S09.UPW]#S09X#{peptidase unit: 81-406} Length = 326 Score = 32.7 bits (73), Expect = 0.87 Identities = 15/32 (46%), Positives = 22/32 (68%)	S09X		MER0154081	326	46	68	10	ATLF Anthrax toxin lethal factor N- and C-terminal domain	0.13	32.1	Anthrax toxin lethal factor, N- and C-terminal domain. The C-terminal domain is the catalytically active domain whereas the N-terminal domain is likely to be inactive.	ATLF | Cpn60_TCP1 | COG1559 | OprP | fliI | fliI | fliI | RasGAP_IQGAP_related | ABC_6TM_exporter_like | FliI_clade1 |	Projectin/twitchin and related proteins	0.012	5.4	Projectin/twitchin and related proteins [Cytoskeleton].	Cytoskeleton	Anthrax toxin lethal factor N- and C-terminal domain	0.03	32.1	Anthrax toxin lethal factor, N- and C-terminal domain. The C-terminal domain is the catalytically active domain whereas the N-terminal domain is likely to be inactive.	DALR_1, DALR anticodon binding domain	4	29.5	DALR_1, DALR anticodon binding domain. This all alpha helical domain is the anticodon binding domain of Arginyl tRNA synthetase. This domain is known as the DALR domain after characteristic conserved amino acids.																																																	AmHem-376692	ARACNIDAE	197
AmHem-470898	139	0	0	AmHem-470898	417		C		ANC		15.841	8.84	11.099	9.02	ExpAA=46.33 First60=35.50 PredHel=2 Topology=i17-34o44-66i	2	28.1	7.2	64.7	Y-NoSP	1	16.5	3.6	7.9	.		AmHem-470898	33	22	0	0	2	4	0	0	0	1	0	0	33	9.49	4.51	0	0	0.33	0.62	0	0	0	0.11	0	0	3.3	1.63	0	0	0.16	0.31	0	0	0	0.07	0	0	3.3	33												AmHem-470898	putative secreted protein precursor - Membrane anchor detected - 2 predicted membrane helices	uc/memb membrAnchor	ARACNIDAE	2e-38		ARACNIDAE	putative secreted protein precursor	2E-038	JAG91654.1	101	70	76	96	Amblyomma americanum	GPI mannosyltransferase 4	1.2	XP_011384672.2	588	26	38	26	Pteropus vampyrus	ATP synthase subunit a {ECO:0000255|HAMAP-Rule:MF_01393};ATP synthase F0 sector	15	ATP6_GLUDA	28	40	35	GLUDA							family A1A unassigned peptidases (Heterobasidion irregulare) [A01.UPA]	12	A01A	family A1A unassigned peptidases (Heterobasidion irregulare) [A01.UPA]#A01A#{peptidase unit: 102-412} Length = 311 Score = 29.3 bits (64), Expect = 12 Identities = 17/45 (37%), Positives = 26/45 (57%), Gaps = 1/45 (2%)	A01A		MER0309366	311	37	57	14	COG1086 Predicted nucleoside-diphosphate sugar epimerases	0.03	8.2	COG1086, Predicted nucleoside-diphosphate sugar epimerases [Cell envelope biogenesis, outer membrane / Carbohydrate transport and metabolism].	COG1086 0.030| CT857_hypothetical_protein | PTZ00297 | PLN02866 | ND1 | Sugar_transferase. | ABC_6TM_peptidase_like |	Kinesin-like protein	0.55	4.6	Kinesin-like protein [Cytoskeleton].	Cytoskeleton	Mitochondrial ribosomal protein L55	0.48	25.2	Mitochondrial ribosomal protein L55. Members of this family are involved in mitochondrial biogenesis and G2/M phase cell cycle progression. They form a component of the mitochondrial ribosome large subunit (39S) which comprises a 16S rRNA and about 50 distinct proteins.	RasGEF, Guanine nucleotide exchange factor for Ras-like small GTPases	4.1	8.3	RasGEF, Guanine nucleotide exchange factor for Ras-like small GTPases.																																																	AmHem-470898	ARACNIDAE	320
AmHem-307281	100	0	0	AmHem-307281	303		M	*	ANC		11.694	6.31			ExpAA=20.15 First60=0.00 PredHel=1 Topology=i76-95o	1	19	5	76	N	0	14	3	.	.		AmHem-307281	0	0	0	0	0	0	0	0	0	0	0	46	46	0	0	0	0	0	0	0	0	0	0	0	16.83	0	0	0	0	0	0	0	0	0	0	0	8.61	8.61	46												AmHem-307281	putative protein - Membrane anchor detected - 2 predicted membrane helices	uc/memb membrAnchor	ARACNIDAE	4e-62		ARACNIDAE	hypothetical protein	4E-062	AEO34929.1	100	96	98	100	Amblyomma maculatum	conserved hypothetical protein	2E-048	XP_002435559.1	100	76	89	100	Ixodes scapularis	Coiled-coil domain-containing protein 167;	2E-016	CC167_XENTR	44	62	89	XENTR							family C115 homologues, unassigned (Xylona heveae) [C115.UPW]	0.6	C115	family C115 homologues, unassigned (Xylona heveae) [C115.UPW]#C115#{peptidase unit: 427-727} Length = 301 Score = 32.0 bits (71), Expect = 0.60 Identities = 21/66 (31%), Positives = 34/66 (51%), Gaps = 1/66 (1%)	C115		MER0962026	301	31	51	22	CCDC-167 Coiled-coil domain-containing protein 167	1e-24	100	Coiled-coil domain-containing protein 167. The function of this family of coiled-coil domains, has not, as yet, been determined. Members of this family remain uncharacterized. This family of proteins is found in eukaryotes. Proteins in this family are typically between and 103 amino acids in length.	CCDC-167 1e-024| DUF4407 0.002| hypothetical_protein 0.010| COG4942 0.010| PRK03992 0.013| FPP 0.028| Phage_GP20 0.034| RecN 0.053| bZIP_Zip1 | bZIP_Maf_large |	Kinesin	0.008	10.1	Kinesin (KAR3 subfamily) [Cytoskeleton].	Cytoskeleton	Coiled-coil domain-containing protein 167	3e-25	100	Coiled-coil domain-containing protein 167. The function of this family of coiled-coil domains, has not, as yet, been determined. Members of this family remain uncharacterized. This family of proteins is found in eukaryotes. Proteins in this family are typically between and 103 amino acids in length.	BRLZ, basic region leucin zipper	0.004	49.2	BRLZ, basic region leucin zipper.																																																	AmHem-307281	ARACNIDAE	471
AmHem-307277	100	0	0	AmHem-307277	303		M	*	ANC		11.775	6.31			ExpAA=20.15 First60=0.00 PredHel=1 Topology=i76-95o	1	19	5	76	N	0	12	3	2	.		AmHem-307277	307	200	203	180	196	177	165	166	53	78	52	46	307	152.78	70.81	42	27.16	56.1	47.82	39.27	29.81	9.61	14.34	8.6	16.83	53.07	25.54	25.45	11.63	26.43	23.49	19.69	18.9	6.33	9.09	5.22	8.61	53.07	307		-2.39664	8.26038e-05	-2.37841	0.00998264	-2.41487	0.0169889					AmHem-307277	putative protein - Membrane anchor detected - 2 predicted membrane helices	uc/memb membrAnchor	ARACNIDAE	8e-66		ARACNIDAE	hypothetical protein	8E-066	AEO34929.1	100	100	100	100	Amblyomma maculatum	conserved hypothetical protein	5E-049	XP_002435559.1	100	77	88	100	Ixodes scapularis	Coiled-coil domain-containing protein 167;	2E-016	CC167_XENTR	44	62	89	XENTR							family I71 unassigned peptidase inhibitors (Strongyloides ratti) [I71.UPW]	0.27	I71	family I71 unassigned peptidase inhibitors (Strongyloides ratti) [I71.UPW]#I71#{inhibitor unit: 730-903} Length = 174 Score = 32.7 bits (73), Expect = 0.27 Identities = 21/70 (30%), Positives = 37/70 (52%), Gaps = 3/70 (4%)	I71		MER1143148	174	30	52	40	CCDC-167 Coiled-coil domain-containing protein 167	6e-26	100	Coiled-coil domain-containing protein 167. The function of this family of coiled-coil domains, has not, as yet, been determined. Members of this family remain uncharacterized. This family of proteins is found in eukaryotes. Proteins in this family are typically between and 103 amino acids in length.	CCDC-167 6e-026| DUF4407 5e-004| hypothetical_protein 0.004| COG4942 0.005| PRK03992 0.013| FPP 0.017| Phage_GP20 0.023| bZIP_Zip1 | Smc | bZIP_Maf_large |	Kinesin	0.001	10.1	Kinesin (KAR3 subfamily) [Cytoskeleton].	Cytoskeleton	Coiled-coil domain-containing protein 167	1e-26	100	Coiled-coil domain-containing protein 167. The function of this family of coiled-coil domains, has not, as yet, been determined. Members of this family remain uncharacterized. This family of proteins is found in eukaryotes. Proteins in this family are typically between and 103 amino acids in length.	BRLZ, basic region leucin zipper	0.003	49.2	BRLZ, basic region leucin zipper.																																																	AmHem-307277	ARACNIDAE	495
AmHem-147465	75	0	0	AmHem-147465	228		E	*	BL/SIG		8.507	12.13			ExpAA=11.71 First60=3.69 PredHel=1 Topology=i55-72o	1	22.7	4	73.3	Y-NoSP	7	16	1.3	8	.		AmHem-147465	0	0	0	0	0	0	5	3	4	2	0	16	16	0	0	0	0	0	0	2.3	1.04	1.4	0.71	0	11.27	0	0	0	0	0	0	1.15	0.66	0.92	0.45	0	5.77	5.77	16												AmHem-147465	putative secreted protein precursor - signalP detected - 2 predicted membrane helices	uc/memb	ARACNIDAE	3e-25		ARACNIDAE	putative secreted protein precursor	3E-025	JAC27447.1	82	73	77	83	Amblyomma triste	ie2, partial	0.25	BAD91566.1	84	42	54	60	Hyphantria cunea nucleopolyhedrovirus	E3 ubiquitin-protein ligase IE2;2.3.2.27;Immediate-early protein IE2;RING-type	0.059	VIE2_NPVHC	42	54	13	NPVHC							family C89 unassigned peptidases (Hyphomicrobium sp. MC1) [C89.UPW]	1.2	C89	family C89 unassigned peptidases (Hyphomicrobium sp. MC1) [C89.UPW]#C89#{peptidase unit: 102-266} Length = 165 Score = 30.0 bits (66), Expect = 1.2 Identities = 14/43 (32%), Positives = 21/43 (48%)	C89		MER0279278	165	32	48	26	Cas_Cas6 CRISPR associated protein Cas6	1.1	27.9	CRISPR associated protein Cas6. This group of families is one of several protein families that are always found associated with prokaryotic CRISPRs, themselves a family of clustered regularly interspaced short palindromic repeats, DNA repeats found in nearly half of all bacterial and archaeal genomes. These DNA repeat regions have a remarkably regular structure: unique sequences of constant size, called spacers, sit between each pair of repeats. It has been shown that the CRISPRs are virus-derived sequences acquired by the host to enable them to resist viral infection. The Cas proteins from the host use the CRISPRs to mediate an antiviral response. After transcription of the CRISPR, a complex of Cas proteins termed Cascade cleaves a CRISPR RNA precursor in each repeat and retains the cleavage products containing the virus-derived sequence. Assisted by the helicase Cas3, these mature CRISPR RNAs then serve as small guide RNAs that enable Cascade to interfere with virus proliferation. Cas5 contains an endonuclease motif, whose inactivation leads to loss of resistance, even in the presence of phage-derived spacers.	Cas_Cas6 | PI-PLCc_delta | DUF740 | FBPase_2 | GCS | PLN03236 | CobS | 7tmA_GPR82 |	Microtubule-associated protein	0.94	4.3	Microtubule-associated protein [Cytoskeleton].	Cytoskeleton	CRISPR associated protein Cas6	0.25	27.9	CRISPR associated protein Cas6. This group of families is one of several protein families that are always found associated with prokaryotic CRISPRs, themselves a family of clustered regularly interspaced short palindromic repeats, DNA repeats found in nearly half of all bacterial and archaeal genomes. These DNA repeat regions have a remarkably regular structure: unique sequences of constant size, called spacers, sit between each pair of repeats. It has been shown that the CRISPRs are virus-derived sequences acquired by the host to enable them to resist viral infection. The Cas proteins from the host use the CRISPRs to mediate an antiviral response. After transcription of the CRISPR, a complex of Cas proteins termed Cascade cleaves a CRISPR RNA precursor in each repeat and retains the cleavage products containing the virus-derived sequence. Assisted by the helicase Cas3, these mature CRISPR RNAs then serve as small guide RNAs that enable Cascade to interfere with virus proliferation. Cas5 contains an endonuclease motif, whose inactivation leads to loss of resistance, even in the presence of phage-derived spacers.	Agro_virD5, Agrobacterium VirD5 protein	3.2	3.1	Agro_virD5, Agrobacterium VirD5 protein. The virD operon in Agrobacterium encodes a site-specific endonuclease, and a number of other poorly characterised products. This family represents the VirD5 protein.																																																	AmHem-147465	ARACNIDAE	225
AmHem-350859	261	0	1	AmHem-350859	786		M	*	CYT		30.306	9.67			ExpAA=17.58 First60=0.00 PredHel=1 Topology=i226-243o	1	6.5	6.9	86.6	N	0	13	2.7	2.3	.	1 | 10 ATVRRRR|NT 0.570 *ProP* |	AmHem-350859	0	18	26	0	11	16	0	23	27	20	18	69	69	0	1.56	1.31	0	0.77	1.05	0	1.01	1.19	0.89	0.72	6.16	0	0.56	0.79	0	0.36	0.52	0	0.64	0.78	0.57	0.44	3.16	3.16	69												AmHem-350859	Conserved plasma membrane protein - 2 predicted membrane helices	uc/memb	ARACNIDAE	6e-34		ARACNIDAE	hypothetical protein, partial	6E-034	JAP67507.1	134	59	70	82	Hyalomma excavatum	unnamed protein product, partial	3E-010	CCD13297.1	652	36	51	24	Trypanosoma congolense IL3000	Vicilin-like seed storage protein At2g18540;Globulin At2g18540;Flags: Precursor;	1E-007	VCL21_ARATH	30	47	20	ARATH	DNA helicase	2E-005	7.75068	DNA helicase	ATP + H(2)O = ADP + phosphate. -!- DNA helicases utilize the energy from ATP hydrolysis to unwind double-stranded DNA. -!- Some of them unwind duplex DNA with a 3' to 5' polarity (1,3,5,8), other show 5' to 3' polarity (10,11,12,13) or unwind DNA in both directions (14,15). -!- Some helicases unwind DNA as well as RNA (4,9). -!- May be identical with EC 3.6.4.13 (RNA helicase).		family C19 unassigned peptidases (Mycosphaerella pini) [C19.UPW]	0.02	C19	family C19 unassigned peptidases (Mycosphaerella pini) [C19.UPW]#C19#{peptidase unit: 73-587} Length = 515 Score = 39.7 bits (91), Expect = 0.020 Identities = 31/112 (27%), Positives = 60/112 (53%), Gaps = 13/112 (11%)	C19		MER0246578	515	27	53	22	tolA cell envelope integrity inner membrane protein TolA	0.002	26.6	cell envelope integrity inner membrane protein TolA; Provisional.	tolA 0.002| PRK05035 0.008| DUF2992 0.020| TolA 0.063| Protein_TolA | PRK07735 | PTZ00121 | ERM | DUF5401 | CCDC50_N |	Myosin class VI heavy chain	2e-05	9.5	Myosin class VI heavy chain [Cytoskeleton].	Cytoskeleton	Protein of unknown function	0.005	84.1	Protein of unknown function (DUF2992). This bacterial family of proteins has no known function. However, the cis-regulatory yjdF motif, just upstream from the gene encoding the proteins for this family, is a small non-coding RNA, Rfam:RF01764. The yjdF motif is found in many Firmicutes, including Bacillus subtilis. In most cases, it resides in potential 5' UTRs of homologs of the yjdF gene whose function is unknown. However, in Streptococcus thermophilus, a yjdF RNA motif is associated with an operon whose protein products synthesize nicotinamide adenine dinucleotide (NAD+). Also, the S. thermophilus yjdF RNA lacks typical yjdF motif consensus features downstream of and including the P4 stem. Thus, if yjdF RNAs are riboswitch aptamers, the S. thermophilus RNAs might sense a distinct compound that structurally resembles the ligand bound by other yjdF RNAs. On the ohter hand, perhaps these RNAs have an alternative solution forming a similar binding site, as is observed with some SAM riboswitches.	SPT2, SPT2 chromatin protein	0.96	29.2	SPT2, SPT2 chromatin protein. This entry includes the Saccharomyces cerevisiae protein SPT2 which is a chromatin protein involved in transcriptional regulation.									hypothetical protein ANAPC3_01380	5E-007	SBO33844.1	24	40	56	Anaplasma phagocytophilum	hypothetical protein ANAPC3_01380	6E-007	SBO33844.1	24	40	56	Anaplasma phagocytophilum																											AmHem-350859	ARACNIDAE	304		127		127
AmHem-397920	131	0	0	AmHem-397920	396		M	*	CYT		14.512	7.94			ExpAA=42.70 First60=20.96 PredHel=2 Topology=i7-29o97-119i	2	33.6	51.9	14.5	N	0	14.5	4.6	4.6	.		AmHem-397920	16	6	62.02	0	12	78.01	34.01	24	38.07	31	27	15	78.01	4.99	1.33	8.03	0	2.15	13.19	5.06	2.7	4.32	3.56	2.79	3.44	1.73	0.48	4.86	0	1.01	6.48	2.54	1.71	2.84	2.26	1.7	1.76	6.48	78.01												AmHem-397920	Conserved plasma membrane protein - 2 predicted membrane helices	uc/memb	ARACNIDAE	1e-59		ARACNIDAE	putative secreted protein precursor	1E-059	JAC27527.1	92	94	94	100	Amblyomma triste	Uncharacterized protein CELE_F56B3.2	0.064	NP_499983.2	432	25	38	23	Caenorhabditis elegans	Sulfopyruvate decarboxylase subunit beta {ECO:0000303|PubMed:24151448};4.1.1.79	2.6	COME_METMP	26	40	39	METMP							family I8 unassigned peptidase inhibitors (Necator americanus) [I08.UPW]	18	I08	family I8 unassigned peptidase inhibitors (Necator americanus) [I08.UPW]#I08#{inhibitor unit: 234-290} Length = 57 Score = 26.9 bits (58), Expect = 18 Identities = 14/35 (40%), Positives = 16/35 (45%), Gaps = 7/35 (20%)	I08		MER0760520	57	40	45	61	PRK05877 aminodeoxychorismate synthase component I	2	9.4	aminodeoxychorismate synthase component I; Provisional.	PRK05877 | eu_AANH_C_2 | Nrap_D5 | G10 | Ptr |	Beta-dystrobrevin	0.098	9.2	Beta-dystrobrevin [Cytoskeleton].	Cytoskeleton	Nrap protein PAP/OAS1-like domain 5	1.2	6.9	Nrap protein PAP/OAS1-like domain 5. Members of this family are nucleolar RNA-associated proteins (Nrap) which are highly conserved from yeast (Saccharomyces cerevisiae) to human. In the mouse, Nrap is ubiquitously expressed and is specifically localized in the nucleolus. Nrap is a large nucleolar protein (of more than 1000 amino acids). Nrap appears to be associated with ribosome biogenesis by interacting with pre-rRNA primary transcript.	Zn_dep_PLPC, Zinc dependent phospholipase C	4.4	7.9	Zn_dep_PLPC, Zinc dependent phospholipase C (alpha toxin). This domain conveys a zinc dependent phospholipase C activity (EC 3.1.4.3). It is found in a monomeric phospholipase C of Bacillus cereus as well as in the alpha toxin of Clostridium perfringens and Clostridium bifermentans, which is involved in haemolysis and cell rupture. It is also found in a lecithinase of Listeria monocytogenes, which is involved in breaking the 2-membrane vacuoles that surround the bacterium. Structure information: PDB 1ca1.																																																	AmHem-397920	ARACNIDAE	457
AmHem-357254	429	0	2	AmHem-357254	1290		H	*	CYT		46.893	9.02			ExpAA=37.92 First60=0.04 PredHel=1 Topology=o284-306i	1	5.1	66.2	28.7	N	7	14.2	6.1	8.2	.	1 | 268 EEDRARR|SK 0.564 *ProP* |	AmHem-357254	286.4	1271.45	560.04	3489.13	1390.14	59.19	0	8.71	0	245.72	0	0	3489.13	19.45	61.82	15.75	71.74	54.24	2.18	0	0.21	0	6.14	0	0	6.76	22.3	9.55	30.7	25.56	1.07	0	0.13	0	3.89	0	0	30.7	3489.13		-7.66264	0.0010933	-9.7406	0.00924362							AmHem-357254	Conserved plasma membrane protein	uc/memb	ARACNIDAE	1e-69	90.9	ARACNIDAE	hypothetical protein	1E-069	NOV32926.1	231	57	66	91	Rhipicephalus microplus	hypothetical protein NCL1_21405	1E-011	PRD32133.1	296	25	45	51	Nephila clavipes	Doublesex and mab-3 related transcription factor 3, truncated;Duplex and mab-3	0.007	DMR3T_HORSE	35	49	24	HORSE							family S8A unassigned peptidases (Mycobacterium lentiflavum) [S08.UPA]	0.18	S08A	family S8A unassigned peptidases (Mycobacterium lentiflavum) [S08.UPA]#S08A#{peptidase unit: 38-479} Length = 442 Score = 37.7 bits (86), Expect = 0.18 Identities = 20/52 (38%), Positives = 28/52 (53%), Gaps = 12/52 (23%)	S08A		MER0971123	442	38	53	12	PHA03247 large tegument protein UL36	0.077	2.2	PHA03247, large tegument protein UL36; Provisional.	PHA03247 0.077| DUF2126 | EB | Predicted_exporter_of_the_RND_superfam... 34 0.24 | PRK03427 | PRK14951 | CAP_N | PRK12757 | PRK14965 | PRK12323 |	Wiskott Aldrich syndrome proteins	0.004	10.6	Wiskott Aldrich syndrome proteins [Cytoskeleton].	Cytoskeleton	Putative amidoligase enzyme	0.039	7.9	Putative amidoligase enzyme (DUF2126). Members of this family of bacterial domains are predominantly found in transglutaminase and transglutaminase-like proteins. Their exact function is, as yet, unknown, but they are likely to act as amidoligase enzymes Protein in this family are found in conserved gene neighborhoods encoding a glutamine amidotransferase-like thiol peptidase (in proteobacteria) or an Aig2 family cyclotransferase protein (in firmicutes).	EGF_CA, Calcium-binding EGF-like domain	0.72	100	EGF_CA, Calcium-binding EGF-like domain.																																																	AmHem-357254	ARACNIDAE	565
AmHem-357252	410	0	2	AmHem-357252	1233		H	*	CYT		44.521	8.83			ExpAA=38.19 First60=0.06 PredHel=1 Topology=o265-287i	1	5.4	64.6	30	N	7	14.6	6.1	8.5	.		AmHem-357252	91.6	1125.55	75.96	1320.87	421.86	27.81	0	9.29	0	229.28	0	0	1320.87	6.55	57.6	2.25	28.58	17.32	1.08	0	0.24	0	6.03	0	0	2.27	20.77	1.36	12.23	8.16	0.53	0	0.15	0	3.82	0	0	20.77	1320.87		-6.76629	0.00367184	-9.31294	0.0139687							AmHem-357252	Conserved plasma membrane protein	uc/memb	ARACNIDAE	2e-74	82.6	ARACNIDAE	hypothetical protein	2E-074	NOV32926.1	231	63	73	83	Rhipicephalus microplus	hypothetical protein NCL1_21405	1E-013	PRD32133.1	296	29	51	45	Nephila clavipes	Doublesex and mab-3 related transcription factor 3, truncated;Duplex and mab-3	0.006	DMR3T_HORSE	35	49	24	HORSE							family S8A unassigned peptidases (Mycobacterium lentiflavum) [S08.UPA]	0.17	S08A	family S8A unassigned peptidases (Mycobacterium lentiflavum) [S08.UPA]#S08A#{peptidase unit: 38-479} Length = 442 Score = 37.7 bits (86), Expect = 0.17 Identities = 20/52 (38%), Positives = 28/52 (53%), Gaps = 12/52 (23%)	S08A		MER0971123	442	38	53	12	PHA03247 large tegument protein UL36	0.077	2.2	PHA03247, large tegument protein UL36; Provisional.	PHA03247 0.077| DUF2126 | EB | Predicted_exporter_of_the_RND_superfam... 34 0.26 | PRK03427 | PRK14951 | CAP_N | PRK12757 | PRK14965 | PRK12323 |	Wiskott Aldrich syndrome proteins	0.004	10.6	Wiskott Aldrich syndrome proteins [Cytoskeleton].	Cytoskeleton	Putative amidoligase enzyme	0.034	7.9	Putative amidoligase enzyme (DUF2126). Members of this family of bacterial domains are predominantly found in transglutaminase and transglutaminase-like proteins. Their exact function is, as yet, unknown, but they are likely to act as amidoligase enzymes Protein in this family are found in conserved gene neighborhoods encoding a glutamine amidotransferase-like thiol peptidase (in proteobacteria) or an Aig2 family cyclotransferase protein (in firmicutes).	EGF_CA, Calcium-binding EGF-like domain	0.83	100	EGF_CA, Calcium-binding EGF-like domain.																																																	AmHem-357252	ARACNIDAE	595
Amac-hemSigP-349381	240	0	1	Amac-hemSigP-349381	1035		M		CYT		27.288	10.21			ExpAA=37.88 First60=0.00 PredHel=1 Topology=i134-156o	1	9.2	35	55.8	N	0	15	6.3	4.2	.		Amac-hemSigP-349381	143	208	358	207	161	162	182	215	178	256	215	146	358	12.5	13.01	12.96	5.48	8.09	7.67	7.58	6.76	5.65	8.23	6.22	9.39	4.34	4.69	7.86	2.34	3.81	3.77	3.8	4.29	3.72	5.22	3.78	4.81	7.86	358												Amac-hemSigP-349381	Conserved plasma membrane protein - 2 predicted membrane helices	uc/memb	ARACNIDAE	0		ARACNIDAE	hypothetical protein	1E-174	AEO35036.1	240	100	100	100	Amblyomma maculatum	conserved hypothetical protein	7E-072	XP_002433820.1	232	48	71	100	Ixodes scapularis	Transmembrane protein 223;	3E-028	TM223_BOVIN	35	49	107	BOVIN							MER0199214 - oligopeptidase F (Helicobacter canadensis) [M03.007]	18	M03B	MER0199214 - oligopeptidase F (Helicobacter canadensis) [M03.007]#M03B#{peptidase unit: 274-552} Length = 279 Score = 30.0 bits (66), Expect = 18 Identities = 13/44 (29%), Positives = 25/44 (56%)	M03B		MER0199214	279	29	56	16	TMEM223 Transmembrane protein 223	5e-53	108.4	Transmembrane protein 223.	TMEM223 5e-053| COG4948 | CG11594_isoform_A | PRK14231 | PRK09848 | PRK07630 | para-aminobenzoate_synthase_predicted |	Actin regulatory protein supervillin	2.6	10.8	Actin regulatory protein supervillin (gelsolin/villin family) [Cytoskeleton].	Cytoskeleton	Transmembrane protein 223	1e-53	108.4	Transmembrane protein 223.	ADF, Actin depolymerisation factor/cofilin -like domains	0.33	32.3	ADF, Actin depolymerisation factor/cofilin -like domains. Severs actin filaments and binds to actin monomers.																																																	Amac-hemSigP-349381	ARACNIDAE	1239
AmHem-375661	464	0	1	AmHem-375661	1395		M	*	CYT		51.473	5.65			ExpAA=22.43 First60=0.00 PredHel=1 Topology=o434-456i	1	4.7	93.5	1.7	Y-NoSP	0	14.9	6.3	3	.		AmHem-375661	2475	14134	6858	41415	22191	847	0	36	2	0	0	0	41415	153.93	629.46	176.66	779.88	792.96	28.55	0	0.81	0.05	0	0	0	53.47	227.03	107.06	333.79	373.64	14.02	0	0.51	0.03	0	0	0	373.64	41415		-14.5602	7.02301e-13	-11.1142	4.54367e-05	-18.0062	7.78956e-08					AmHem-375661	Conserved plasma membrane protein	uc/memb	ARACNIDAE	0	100.2	ARACNIDAE	putative conserved plasma membrane protein midgut overexpressed	0.0	NOV32983.1	377	67	80	100	Rhipicephalus microplus	antigen B membrane protein, putative	1E-128	XP_002436030.1	470	42	62	100	Ixodes scapularis	Plasminogen-like protein B;Plasminogen-related protein B;Flags: Precursor; May	0.42	PLGB_HUMAN	30	52	66	HUMAN							family C19 unassigned peptidases (Stegastes partitus) [C19.UPW]	1.7	C19	family C19 unassigned peptidases (Stegastes partitus) [C19.UPW]#C19#{peptidase unit: 2-336} Length = 335 Score = 34.7 bits (78), Expect = 1.7 Identities = 43/159 (27%), Positives = 65/159 (40%), Gaps = 14/159 (8%)	C19		MER0476048	335	27	40	47	PAN_AP_HGF Subfamily of PAN/APPLE-like domains	0.002	55	PAN_AP_HGF, Subfamily of PAN/APPLE-like domains; present in N-terminal (N) domains of plasminogen/hepatocyte growth factor proteins, and various proteins found in Bilateria, such as leech anti-platelet proteins. PAN/APPLE domains fulfill diverse biological functions by mediating protein-protein or protein-carbohydrate interactions.	PAN_AP_HGF 0.002| PAN_1 0.011| PAN_AP 0.045| PRK04250 | PHA03414 | KISc_CENP_E | MelB | VKOR_3 | PAN_AP_plant |	Kinesin-like protein	2.6	4.1	Kinesin-like protein [Cytoskeleton].	Cytoskeleton	PAN domain	0.003	112.2	PAN domain. The PAN domain contains a conserved core of three disulphide bridges. In some members of the family there is an additional fourth disulphide bridge the links the N and C termini of the domain. The domain is found in diverse proteins, in some they mediate protein-protein interactions, in others they mediate protein-carbohydrate interactions.	PAN_AP, divergent subfamily of APPLE domains	0.0004	79.5	PAN_AP, divergent subfamily of APPLE domains. Apple-like domains present in Plasminogen, C. elegans hypothetical ORFs and the extracellular portion of plant receptor-like protein kinases. Predicted to possess protein- and/or carbohydrate-binding functions.																																																	AmHem-375661	ARACNIDAE	1392
AmHem-292423	401	0	0	AmHem-292423	1206		K	*	SIG	33-34	44.437	5.25	40.731	4.98	ExpAA=78.51 First60=38.71 PredHel=4 Topology=o10-32i37-59o113-132i139-161o	4	21.2	75.8	3	Y-NoSP	5	19	4.5	7.2	.	1 | 183 KPPRKKR|QS 0.844 *ProP* |	AmHem-292423	69.84	0	0	0	0	0	0	0	0	142.19	0	0	142.19	5.12	0	0	0	0	0	0	0	0	3.83	0	0	1.78	0	0	0	0	0	0	0	0	2.43	0	0	2.43	142.19												AmHem-292423	putative conserved plasma membrane protein - signalP detected - 5 predicted membrane helices	uc/memb	ARACNIDAE	0		ARACNIDAE	putative conserved plasma membrane protein, partial	0.0	JAT95722.1	395	91	94	89	Amblyomma aureolatum	hypothetical protein IscW_ISCW023172	2E-071	XP_002399851.1	258	57	69	97	Ixodes scapularis	Reticulophagy regulator 3;	3E-028	RETR3_XENTR	27	45	68	XENTR							MER0537664 - calpain-12 (Microtus ochrogaster) [C02.017]	0.99	C02A	MER0537664 - calpain-12 (Microtus ochrogaster) [C02.017]#C02A#{peptidase unit: 75-287} Length = 213 Score = 34.7 bits (78), Expect = 0.99 Identities = 32/118 (27%), Positives = 54/118 (45%), Gaps = 16/118 (13%)	C02A		MER0537664	213	27	45	55	PTZ00415 transmission-blocking target antigen s230	0.27	5.1	PTZ00415, transmission-blocking target antigen s230; Provisional.	PTZ00415 | BNIP2 | COG5134 | UCR_UQCRX_QCR9 | DUF4386 | Bax1-I | DUF554 | PLN03122 | DUF575 | Cyt_bd_oxida_II |	Kinesin-like protein	0.078	10.1	Kinesin-like protein [Cytoskeleton].	Cytoskeleton	Bcl2-/adenovirus E1B nineteen kDa-interacting protein 2	0.092	50	Bcl2-/adenovirus E1B nineteen kDa-interacting protein 2. This domain family is found in eukaryotes, and is typically between 119 and 133 amino acids in length. There is a conserved HGGY sequence motif. This family is Bcl2-/adenovirus E1B nineteen kDa-interacting protein 2. It interacts with pro- and anti- apoptotic molecules in the cell.	Bac_rhodopsin, Bacteriorhodopsin-like protein	3.3	12.4	Bac_rhodopsin, Bacteriorhodopsin-like protein. The bacterial opsins are retinal-binding proteins that provide light- dependent ion transport and sensory functions to a family of halophilic bacteria.. They are integral membrane proteins believed to contain seven transmembrane (TM) domains, the last of which contains the attachment point for retinal (a conserved lysine).																																																	AmHem-292423	ARACNIDAE	1633
AmHem-472177	540	0	2	AmHem-472177	1623		M	*	CYT		59.164	4.74			ExpAA=12.12 First60=0.00 PredHel=1 Topology=o513-530i	1	3.1	95	1.9	N	5	15.9	6.1	3.5	.	1 | 255 PGLRKKR|AM 0.569 *ProP* |	AmHem-472177	0	0	0	0	0	0	0	60.1	11.04	0	24.74	81.3	81.3	0	0	0	0	0	0	0	1.14	0.21	0	0.43	3.14	0	0	0	0	0	0	0	0.72	0.14	0	0.26	1.61	1.61	81.3		7.51092	0.0122611									AmHem-472177	Conserved plasma membrane protein	uc/memb	ARACNIDAE	0	95	ARACNIDAE	hypothetical protein	0.0	JAT96139.1	531	94	96	95	Amblyomma aureolatum	conserved hypothetical protein	0.0	XP_002407621.1	540	70	80	95	Ixodes scapularis	Protein FAM114A2;	1E-068	F1142_HUMAN	33	51	91	HUMAN							MER0688232 - ubiquitin-specific peptidase 20 (Apaloderma vittatum) [C19.025]	0.28	C19	MER0688232 - ubiquitin-specific peptidase 20 (Apaloderma vittatum) [C19.025]#C19#{peptidase unit: 88-692} Length = 605 Score = 37.7 bits (86), Expect = 0.28 Identities = 24/75 (32%), Positives = 36/75 (48%), Gaps = 2/75 (2%)	C19		MER0688232	605	32	48	12	DUF719 Protein of unknown function	7e-62	101.6	Protein of unknown function (DUF719). This family consists of several eukaryotic proteins of unknown function.	DUF719 7e-062| Smc 0.080| DUF5427 | AAA_13 | SbcC | Casc1_N | DUF724 | SMC_N | Chromosome_partition_protein_Smc | chromosome_segregation_protein_related... 29 7.5 |	Myosin class II heavy chain	0.1	10.4	Myosin class II heavy chain [Cytoskeleton].	Cytoskeleton	Protein of unknown function	2e-62	101.6	Protein of unknown function (DUF719). This family consists of several eukaryotic proteins of unknown function.	TOP4c, DNA Topoisomerase IV	0.55	17.1	TOP4c, DNA Topoisomerase IV. Bacterial DNA topoisomerase IV, GyrA, ParC.									hypothetical protein	2E-004	WP_149168866.1	20	41	45	Wolbachia endosymbiont of Chrysomya megacephala	P44/Msp2 family outer membrane protein, partial	0.002	WP_151026902.1	28	50	36	Anaplasma marginale																											AmHem-472177	ARACNIDAE	2380		113		105
AmHem-178377	68	0	0	AmHem-178377	204		V		BL/SIG		7.512	11.29			ExpAA=0.00 First60=0.00 PredHel=0 Topology=o	0				Y	1	10.3	1.5	11.8	.		AmHem-178377	5.02	0	3.97	34.35	13.54	9.93	4	0	0	0	2	16.01	34.35	6.84	0	2.27	14.23	10.63	7.37	2.62	0	0	0	0.91	16.01	2.37	0	1.37	6.09	5.01	3.62	1.32	0	0	0	0.55	8.19	8.19	34.35												AmHem-178377	putative secreted protein precursor - GPI anchored	uc/gpi	ARACNIDAE	6e-31	80.4	ARACNIDAE	putative secreted protein precursor	6E-031	JAC27447.1	82	86	86	80	Amblyomma triste	conserved hypothetical protein	0.22	XP_001680847.1	1178	35	55	5	Leishmania major strain Friedlin	Protein mono-ADP-ribosyltransferase PARP4 {ECO:0000305};2.4.2.-	0.44	PARP4_HUMAN	50	61	2	HUMAN							MER0525117 - SENP6 peptidase (Pelodiscus sinensis) [C48.004]	3.8	C48	MER0525117 - SENP6 peptidase (Pelodiscus sinensis) [C48.004]#C48#{peptidase unit: 692-1067} Length = 376 Score = 28.5 bits (62), Expect = 3.8 Identities = 16/51 (31%), Positives = 25/51 (49%)	C48		MER0525117	376	31	49	14	cellulose_yhjU cellulose synthase operon protein YhjU	0.59	6.4	cellulose_yhjU, cellulose synthase operon protein YhjU. This protein was identified by the partial phylogenetic profiling algorithm () as part of the system for cellulose biosynthesis in bacteria, and in fact is found in cellulose biosynthesis gene regions. The protein was designated YhjU in Salmonella enteritidis, where disruption of its gene disrupts cellulose biosynthesis and biofilm formation (). [Cell envelope, Biosynthesis and degradation of surface polysaccharides and lipopolysaccharides].	cellulose_yhjU | COG2433 | lolD | TOPRIM_TopoIIA_GyrB | DHR2_DOCK_D | DNA_gyrase_subunit_B | CBP_BcsG | COG3930 | DUF460 | serpinH2 |	Projectin/twitchin and related proteins	2	2.7	Projectin/twitchin and related proteins [Cytoskeleton].	Cytoskeleton	Cellulose biosynthesis protein BcsG	0.63	3.9	Cellulose biosynthesis protein BcsG. CBP_BcsG is a family of bacterial cellulose biosynthesis proteins. Cellulose is necessary for biofilm formation in bacteria. (Roemling U. and Galperin M.Y. "Bacterial cellulose biosynthesis. Diversity of operons and subunits" (manuscript in preparation)).	AlaDh_PNT_N, Alanine dehydrogenase/PNT, N-terminal domain	2.7	7.5	AlaDh_PNT_N, Alanine dehydrogenase/PNT, N-terminal domain. Alanine dehydrogenase catalyzes the NAD-dependent reversible reductive amination of pyruvate into alanine.																																																	AmHem-178377	ARACNIDAE	261
AmHem-20826	112	0	0	AmHem-20826	339		I	*	BL	45-46	12.53	5	7.569	4.58	ExpAA=1.17 First60=1.17 PredHel=0 Topology=o	0				Y-NoSP	0	14.3	4.5	4.5	.		AmHem-20826	0	0	0	0	0	0	0	0	2	1	0	3	3	0	0	0	0	0	0	0	0	0.29	0.15	0	0.89	0	0	0	0	0	0	0	0	0.19	0.09	0	0.46	0.46	3												AmHem-20826	Conserved protein with signal anchor - Membrane anchor detected	uc/anchor membrAnchor	ARACNIDAE	5e-31	92	ARACNIDAE	putative secreted protein precursor ovary overexpressed	5E-031	NOV42636.1	125	51	66	92	Rhipicephalus microplus	uncharacterized protein LOC109582217	0.012	XP_019852427.1	1201	59	77	2	Amphimedon queenslandica	Myosin-4;Myosin heavy chain 2b;MyHC-2b;Myosin heavy chain 4; Muscle contraction.	0.52	MYH4_RAT	29	56	4	RAT							family M16B unassigned peptidases (Hyphomonas sp. T16B2) [M16.UPB]	2.1	M16B	family M16B unassigned peptidases (Hyphomonas sp. T16B2) [M16.UPB]#M16B#{peptidase unit: 62-425} Length = 364 Score = 30.8 bits (68), Expect = 2.1 Identities = 20/54 (37%), Positives = 32/54 (59%), Gaps = 8/54 (14%)	M16B		MER0922281	364	37	59	15	235kDa-fam reticulocyte binding/rhoptry protein	0.12	2.2	235kDa-fam, reticulocyte binding/rhoptry protein. This model represents a group of paralogous families in plasmodium species alternately annotated as reticulocyte binding protein, 235-kDa family protein and rhoptry protein. Rhoptry protein is localized on the cell surface and is extremely large (although apparently lacking in repeat structure) and is important for the process of invasion of the RBCs by the parasite. These proteins are found in P. falciparum, P. vivax and P. yoelii.	235kDa-fam | DUF3367 | PRK15198 | Topoisomer_IB_N_1 | Carb_kinase | prsA | ATP-dependent_RNA_helicase_HrpA | PGG | hypothetical_protein | NADPH_BDH |	Arp2/3 complex-interacting protein VIP1/Asp1, involved in regulation of actin cytoskeleton	1.1	4.1	Arp2/3 complex-interacting protein VIP1/Asp1, involved in regulation of actin cytoskeleton [Cytoskeleton].	Cytoskeleton	Domain of unknown function	0.22	7	Domain of unknown function (DUF3367). This domain is functionally uncharacterized. This domain is found in bacteria and archaea. This presumed domain is typically between 667 to 694 amino acids in length.	MA, Methyl-accepting chemotaxis-like domains	0.51	19.1	MA, Methyl-accepting chemotaxis-like domains (chemotaxis sensory transducer). Thought to undergo reversible methylation in response to attractants or repellants during bacterial chemotaxis.	25-27 25-27, Transposon|L1_transposon|S|	1e-10	26.1	25-27	Transposon	L1_transposon	S																																										AmHem-20826	ARACNIDAE	270
AmHem-69972	289	0	0				G		CYT		32.627	9.57			ExpAA=12.33 First60=11.43 PredHel=0 Topology=o	0				Y-NoSP	2	11.1	5.2	5.2	.		AmHem-69972	0	8	0	0	0	0	0	12	18	0	2	0	18	0	0.61	0	0	0	0	0	0.46	0.7	0	0.07	0	0	0.22	0	0	0	0	0	0.29	0.46	0	0.04	0	0.46	18												AmHem-69972	putative protein	uc	ARACNIDAE	5e-24	78.7	ARACNIDAE	hypothetical protein	5E-024	MBD2909901.1	311	31	44	79	Dermacentor reticulatus	N protein	0.002	AVM86059.1	556	23	39	41	Chimay rhabdovirus	Probable potassium transport system protein kup 3	9.9	KUP3_LEGPL	38	53	7	LEGPL							MER0501948 - RseP peptidase (Chthonomonas calidirosea) [M50.004]	1.2	M50B	MER0501948 - RseP peptidase (Chthonomonas calidirosea) [M50.004]#M50B#{peptidase unit: 14-436} Length = 423 Score = 34.3 bits (77), Expect = 1.2 Identities = 22/68 (32%), Positives = 36/68 (52%), Gaps = 3/68 (4%)	M50B		MER0501948	423	32	52	16	Cysteine_desulfurase_NifS cysteine desulfurase NifS	0.079	22.2	Cysteine_desulfurase_NifS, cysteine desulfurase NifS. Members of this protein family are NifS, one of several related families of cysteine desulfurase involved in iron-sulfur (FeS) cluster biosynthesis. NifS is part of the NIF system, usually associated with other nif genes involved in nitrogenase expression and nitrogen fixation. The protein family is given a fairly broad interpretation here. It includes a clade nearly always found in extended nitrogen fixation genomic regions, plus a second clade more closely related to the first than to IscS and also part of NifS-like/NifU-like systems. This model does not extend to a more distantly clade found in the epsilon proteobacteria such as Helicobacter pylori, also named NifS in the literature, built instead in TIGR03403.	Cysteine_desulfurase_NifS 0.079| MYSc_Myo22 | Imm21 | COG5360 | PTZ00076 | PRK10969 | CbiG_mid | COG4743 | PLN02384 | HisG |	Actin-related protein - Arp6p	3.6	14.3	Actin-related protein - Arp6p [Cytoskeleton].	Cytoskeleton	Immunity protein 21	0.63	39.6	Immunity protein 21. A predicted immunity protein with an alpha+beta fold and conserved WxG and YxxxC motif. Proteins containing this domain are present in bacterial polymorphic toxin systems as an immediate gene neighbor of the toxin gene, usually containing a domain of the NGO1392-family of HNH/Endonuclease VII fold nucleases.	Glyco_32, Glycosyl hydrolases family 32	1.4	5.3	Glyco_32, Glycosyl hydrolases family 32.																																																	AmHem-69972	ARACNIDAE	251
AmHem-554834	74	0	0				K		CYT		9.235	10.24			ExpAA=0.00 First60=0.00 PredHel=0 Topology=i	0				N	4	13.5	.	4.1	.	1 | 73 PKRRSKR|T- 0.732 *ProP* |	AmHem-554834	0	0	0	0	0	0	0	0	0	0	0	0	0	0	0	0	0	0	0	0	0	0	0	0	0	0	0	0	0	0	0	0	0	0	0	0	0	0	0												AmHem-554834	putative protein	uc	ARACNIDAE	2e-09	0.7	ARACNIDAE	Hypothetical protein, partial	2E-009	JAA61088.1	96	32	65	78	Rhipicephalus pulchellus	hypothetical protein, conserved	9E-009	SBT32717.1	1517	31	67	5	Plasmodium ovale wallikeri	Myosin-M heavy chain;RhoGEF domain-containing protein myoM; Myosins are	3E-008	MYOM_DICDI	36	60	4	DICDI							family C19 unassigned peptidases (Balaenoptera acutorostrata) [C19.UPW]	0.005	C19	family C19 unassigned peptidases (Balaenoptera acutorostrata) [C19.UPW]#C19#{peptidase unit: 195-686} Length = 492 Score = 37.0 bits (84), Expect = 0.005 Identities = 18/66 (27%), Positives = 36/66 (54%)	C19		MER0397164	492	27	54	13	rne ribonuclease E	2.9	7.1	ribonuclease E; Reviewed.	rne | PRK00409 |	Myosin class VI heavy chain	0.45	5.5	Myosin class VI heavy chain [Cytoskeleton].	Cytoskeleton	Ryanodine Receptor TM 4-6	0.28	25.8	Ryanodine Receptor TM 4-6. This region covers TM regions 4-6 of the ryanodine receptor 1 family.	SHR3_chaperone, ER membrane protein SH3	0.1	28.1	SHR3_chaperone, ER membrane protein SH3. This family of proteins are membrane localised chaperones that are required for correct plasma membrane localisation of amino acid permeases (AAPs). Shr3 prevents AAPs proteins from aggregating and assists in their correct folding. In the absence of Shr3, AAPs are retained in the ER.									putative periplasmic protein TonB	2E-004	KJV79010.1	32	54	25	Rickettsia rhipicephali str. Ect	hypothetical protein, partial	1E-007	WP_186380226.1	29	56	91	Yersinia mollaretii																											AmHem-554834	ARACNIDAE	121		94		111
AmHem-485726	93	0	1	AmHem-485726	282		K	*	CYT		10.762	8.81			ExpAA=1.79 First60=0.01 PredHel=0 Topology=o	0				N	1	12.9	3.2	9.7	.		AmHem-485726	0	0	5	1	0	4	0	5	4	2	5	14	14	0	0	1.2	0.17	0	1.25	0	1.04	0.84	0.43	0.96	5.92	0	0	0.73	0.07	0	0.61	0	0.66	0.55	0.27	0.58	3.03	3.03	14												AmHem-485726	putative conserved secreted protein precursor amblyomma tuberculatum	uc	ARACNIDAE	1e-09	0.7	ARACNIDAE	putative conserved secreted protein precursor	1E-009	NOV52313.1	106	41	50	79	Amblyomma tuberculatum	hypothetical protein ASPFODRAFT_313925	4.3	OJZ83313.1	104	29	51	65	Aspergillus luchuensis CBS 106.47	Arginine/serine-rich protein PNISR;Serine/arginine-rich-splicing regulatory	1.4	PNISR_MOUSE	35	50	4	MOUSE							family I63 unassigned peptidase inhibitors (Poecilia formosa) [I63.UPW]	0.11	I63	family I63 unassigned peptidase inhibitors (Poecilia formosa) [I63.UPW]#I63#{inhibitor unit: 54-170} Length = 117 Score = 33.1 bits (74), Expect = 0.11 Identities = 21/75 (28%), Positives = 35/75 (46%), Gaps = 10/75 (13%)	I63		MER0523263	117	28	46	64	PRK15072 D-galactonate dehydratase family protein	1.4	2.2	D-galactonate dehydratase family protein.	PRK15072 | PRK06149 | PtrB | PRK10973 |	Kinesin-like protein	1	1.2	Kinesin-like protein [Cytoskeleton].	Cytoskeleton	Sodium/glutamate symporter	2.8	13	Sodium/glutamate symporter.	PKS_KS, Beta-ketoacyl synthase	2.3	4	PKS_KS, Beta-ketoacyl synthase. The structure of beta-ketoacyl synthase is similar to that of the thiolase family and also chalcone synthase. The active site of beta-ketoacyl synthase is located between the N and C-terminal domains.																																																	AmHem-485726	ARACNIDAE	125
AmHem-325268	177	0	0	AmHem-325268	534		M	*	BL/SIG		19.653	12.17			ExpAA=0.00 First60=0.00 PredHel=0 Topology=o	0				Y-NoSP	31	26	4	16.4	.	1 | 34 RPTRWRR|PS 0.543 *ProP* |	AmHem-325268	2	0	2	0	0	6	0	15	6	26	4	0	26	0.4	0	0.17	0	0	0.65	0	1.08	0.44	1.92	0.27	0	0.14	0	0.1	0	0	0.32	0	0.69	0.29	1.22	0.16	0	1.22	26												AmHem-325268	putative protein - 32 OH-glycosylation sites - 32 NetOglyc sites	uc	ARACNIDAE	8e-09	0.8	ARACNIDAE	hypothetical protein, partial	8E-009	JAT91405.1	174	31	41	88	Amblyomma aureolatum	putative microtubule-associated protein, partial	2E-007	XP_001561853.1	1903	31	38	9	Leishmania braziliensis MHOM/BR/75/M2904	Uncharacterized protein DKFZp434B061;	2E-007	YM012_HUMAN	32	39	28	HUMAN							family C19 unassigned peptidases (Rhodosporidium toruloides) [C19.UPW]	0.15	C19	family C19 unassigned peptidases (Rhodosporidium toruloides) [C19.UPW]#C19#{peptidase unit: 290-854} Length = 565 Score = 35.8 bits (81), Expect = 0.15 Identities = 29/106 (27%), Positives = 43/106 (40%), Gaps = 10/106 (9%)	C19		MER0708538	565	27	40	19	PRK12323 DNA polymerase III subunit gamma/tau	0.005	16.4	DNA polymerase III subunit gamma/tau.	PRK12323 0.005| PHA03247 0.024| KAR9 0.044| PRK07764 0.068| fluorothreonine_transaldolase 0.070| PHA03378 0.072| PRK12727 | PRK07003 | Retinal |	Myosin class I heavy chain	5e-05	12.4	Myosin class I heavy chain [Cytoskeleton].	Cytoskeleton	Yeast cortical protein KAR9	0.01	16.5	Yeast cortical protein KAR9. The KAR9 protein in Saccharomyces cerevisiae is a cytoskeletal protein required for karyogamy, correct positioning of the mitotic spindle and for orientation of cytoplasmic microtubules. KAR9 localizes at the shmoo tip in mating cells and at the tip of the growing bud in anaphase.	acidPPc, Acid phosphatase homologues	0.4	31.9	acidPPc, Acid phosphatase homologues.	30-321 30-321, G protein-coupled receptors||H|	7e-05	15.4	30-321	G protein-coupled receptors		H		hypothetical protein ACIS_00764	0.004	ACZ49317.1	30	41	6	Anaplasma centrale str. Israel	hypothetical protein ACIS_00764	0.005	ACZ49317.1	30	41	6	Anaplasma centrale str. Israel																											AmHem-325268	ARACNIDAE	130		94		94
AmHem-100683	104	0	0	AmHem-100683	312		G		CYT		11.578	10.25			ExpAA=0.01 First60=0.01 PredHel=0 Topology=o	0				Y-NoSP	1	15.4	8.7	6.7	.	1 | 70 TLCRLPR|DV 0.620 *ProP* |	AmHem-100683	0	0	0	0	0	2	0	3	1	0	0	0	3	0	0	0	0	0	0.51	0	0.51	0.17	0	0	0	0	0	0	0	0	0.25	0	0.32	0.11	0	0	0	0.32	3												AmHem-100683	putative secreted protein precursor	uc	ARACNIDAE	3e-10	0.9	ARACNIDAE	putative secreted protein precursor	3E-010	JAC27819.1	131	39	44	91	Amblyomma triste	conserved Plasmodium protein, unknown function	4.5	SOV83118.1	450	23	47	12	Plasmodium reichenowi	Protein masquerade {ECO:0000303|PubMed:7851790};Flags: Precursor; In	6.6	MAS_DROME	30	46	5	DROME							MER0103258 - mitochondrial intermediate peptidase (Vitis vinifera) [M03.006]	1.4	M03A	MER0103258 - mitochondrial intermediate peptidase (Vitis vinifera) [M03.006]#M03A#{peptidase unit: 86-754} Length = 669 Score = 31.2 bits (69), Expect = 1.4 Identities = 14/46 (30%), Positives = 28/46 (60%), Gaps = 1/46 (2%)	M03A		MER0103258	669	30	60	7	RHOD Rhodanese Homology Domain	0.35	34.8	RHOD, Rhodanese Homology Domain (RHOD); an alpha beta fold domain found duplicated in the rhodanese protein. The cysteine containing enzymatically active version of the domain is also found in the Cdc25 class of protein phosphatases and a variety of proteins such as sulfide dehydrogenases and certain stress proteins such as senesence specific protein 1 in plants, PspE and GlpE in bacteria and cyanide and arsenate resistance proteins. Inactive versions (no active site cysteine) are also seen in dual specificity phosphatases, ubiquitin hydrolases from yeast and in sulfuryltransferases, where they are believed to play a regulatory role in multidomain proteins.	RHOD | secA | Nitrogenase_VFe_beta_like | SLC5sbd_u2 | COG3869 | Epimerase_2 | PLN02326 | PRK06816 |	Actin-related protein Arp2/3 complex, subunit ARPC3	1.3	42.2	Actin-related protein Arp2/3 complex, subunit ARPC3 [Cytoskeleton].	Cytoskeleton	UDP-N-acetylglucosamine 2-epimerase	1.2	3.5	UDP-N-acetylglucosamine 2-epimerase. This family consists of UDP-N-acetylglucosamine 2-epimerases EC:5.1.3.14 this enzyme catalyzes the production of UDP-ManNAc from UDP-GlcNAc. Note that some of the enzymes is this family are bifunctional, in these instances Pfam matches only the N-terminal half of the protein suggesting that the additional C-terminal part (when compared to mono-functional members of this family) is responsible for the UPD-N-acetylmannosamine kinase activity of these enzymes. This hypothesis is further supported by the assumption that the C-terminal part of rat Gne is the kinase domain.	AdoHcyase, S-adenosyl-L-homocysteine hydrolase	6.3	1.6	AdoHcyase, S-adenosyl-L-homocysteine hydrolase.																																																	AmHem-100683	ARACNIDAE	132
AmHem-474155	117	0	0	AmHem-474155	354		M	*	CYT		12.669	11.43			ExpAA=0.00 First60=0.00 PredHel=0 Topology=i	0				Y-NoSP	7	16.2	3.4	4.3	.		AmHem-474155	9179.94	20825.7	14243.2	15620.1	11036.2	30069.5	3298.04	5045.85	460	246.64	437	466.79	30069.5	3442.75	5566.3	2218.44	1775.59	2379.6	6118.6	590.9	682.23	62.79	34.13	54.4	128.7	1195.96	2007.64	1344.45	759.95	1121.26	3005.38	296.24	432.57	41.32	21.63	33.03	65.88	3005.38	30069.5		-5.02497	3.42271e-10	-3.82743	0.00114258	-6.22252	7.61199e-07					AmHem-474155	putative protein	uc	ARACNIDAE	8e-11	0.9	ARACNIDAE	hypothetical protein	8E-011	JAP77732.1	98	39	57	99	Rhipicephalus appendiculatus	uncoordinated protein	0.13	XP_001869704.1	1984	29	45	6	Culex quinquefasciatus	Histone H1-like protein HC2;HC2 nucleoprotein; Might have a role in establishing	0.061	HCT2_CHLPN	41	50	40	CHLPN							MER0040310 - D-Ala-D-Ala carboxypeptidase DacF (Desulfovibrio vulgaris) [S11.005]	3.3	S11	MER0040310 - D-Ala-D-Ala carboxypeptidase DacF (Desulfovibrio vulgaris) [S11.005]#S11#{peptidase unit: 38-441} Length = 404 Score = 30.4 bits (67), Expect = 3.3 Identities = 26/101 (25%), Positives = 41/101 (40%), Gaps = 7/101 (6%)	S11		MER0040310	404	25	40	25	COG3956 Protein containing tetrapyrrole methyltransferase domain and MazG-like	2.6	7	COG3956, Protein containing tetrapyrrole methyltransferase domain and MazG-like (predicted pyrophosphatase) domain [General function prediction only].	COG3956 | Mito_fiss_Elm1 | YL1 |	Myosin class V heavy chain	2.1	3	Myosin class V heavy chain [Cytoskeleton].	Cytoskeleton	DNA damage checkpoint protein	0.9	6.5	DNA damage checkpoint protein. This is a family of proteins which regulate checkpoint kinases. In Schizosaccharomyces pombe this protein is called Rad26 and in Saccharomyces cerevisiae it is called LCD1.	HTH_XRE, Helix-turn-helix XRE-family like proteins	5	46.4	HTH_XRE, Helix-turn-helix XRE-family like proteins.																																																	AmHem-474155	ARACNIDAE	135
AmHem-8228	74	0	0				T		CYT		9.422	11.51			ExpAA=0.00 First60=0.00 PredHel=0 Topology=i	0				N	0	8.1	.	1.4	.		AmHem-8228	0	0	0	0	0	0	0	5	0	0	0	0	5	0	0	0	0	0	0	0	1.88	0	0	0	0	0	0	0	0	0	0	0	1.19	0	0	0	0	1.19	5												AmHem-8228	putative structural protein	uc	ARACNIDAE	3e-13	0.8	ARACNIDAE	putative structural protein	3E-013	NOV33554.1	84	32	73	87	Rhipicephalus microplus	predicted protein	6E-012	XP_001638315.1	106	35	71	69	Nematostella vectensis	Protein PXR1;PinX1-related protein 1; Involved in rRNA-processing at A0, A1 and	6E-009	PXR1_LODEL	31	69	21	LODEL	Histone-lysine N-methyltransferase	4E-008	6.04027	Histone-lysine N-methyltransferase	S-adenosyl-L-methionine + L-lysine-[histone] = S-adenosyl-L-homocysteine + N(6)-methyl-L-lysine-[histone].		family C19 unassigned peptidases (Dictyostelium discoideum) [C19.UPW]	0.0001	C19	family C19 unassigned peptidases (Dictyostelium discoideum) [C19.UPW]#C19#{peptidase unit: 361-876} Length = 516 Score = 41.6 bits (96), Expect = 1e-004 Identities = 18/65 (27%), Positives = 41/65 (63%)	C19		MER0435245	516	27	63	13						Myosin class VI heavy chain	0.07	4.7	Myosin class VI heavy chain [Cytoskeleton].	Cytoskeleton					SHR3_chaperone, ER membrane protein SH3	0.001	19.4	SHR3_chaperone, ER membrane protein SH3. This family of proteins are membrane localised chaperones that are required for correct plasma membrane localisation of amino acid permeases (AAPs). Shr3 prevents AAPs proteins from aggregating and assists in their correct folding. In the absence of Shr3, AAPs are retained in the ER.									hypothetical protein H6P87_00117	4E-006	QQV74582.1	28	59	4	Rickettsia sp. Tillamook 23	hypothetical protein, partial	3E-009	WP_186379274.1	38	65	93	Yersinia massiliensis																					lcl|LAOK01000001.1_prot_KJV93777.1_1170	5E-006	38.5	28	26	gbkey=CDS	AmHem-8228	ARACNIDAE	146		107	88	122
AmHem-515478	98	0	0	AmHem-515478	294		K		CYT		10.725	9.51			ExpAA=0.00 First60=0.00 PredHel=0 Topology=o	0				Y-NoSP	10	20.4	4.1	3.1	.		AmHem-515478	0	0	3	0	0	0	0	0	3	0	0	0	3	0	0	0.66	0	0	0	0	0	0.58	0	0	0	0	0	0.4	0	0	0	0	0	0.38	0	0	0	0.4	3												AmHem-515478	putative protein - 11 OH-glycosylation sites - 11 NetOglyc sites	uc	NR-LIGHT	6e-29	10.8	ARACNIDAE	uncharacterized protein, partial	1E-018	LAA11305.1	60	64	83	90	Parasteatoda tepidariorum	hypothetical protein IscW_ISCW001706	6E-029	XP_002406643.1	726	73	86	11	Ixodes scapularis	Kinesin-like protein KIF19; Plus end-directed microtubule-dependent motor	0.006	KIF19_HUMAN	36	53	8	HUMAN							family M23B unassigned peptidases (Acidaminococcus intestini) [M23.UPB]	0.014	M23B	family M23B unassigned peptidases (Acidaminococcus intestini) [M23.UPB]#M23B#{peptidase unit: 20-382} Length = 363 Score = 36.6 bits (83), Expect = 0.014 Identities = 19/70 (27%), Positives = 39/70 (55%), Gaps = 6/70 (8%)	M23B		MER0277673	363	27	55	19	MIEAP Mitochondria-eating protein	2e-08	15.2	Mitochondria-eating protein. This domain is found at the C-terminus of mitochondria-eating proteins. This family of proteins regulate mitochondrial quality. They have a role in the degradation of damaged mitochondrial proteins and in the degradation of damaged mitochondria.	MIEAP 2e-008| PRK07053 | DUF3583 | COG5283 | ZntB_u1 | DUF3338 | GBP_C | pathogenicity_island_1_effector_protei... 26 4.2 | Exonuc_VII_L | chromosome_segregation_protein_related... 25 9.8 |	Myosin class II heavy chain	1.2	1.8	Myosin class II heavy chain [Cytoskeleton].	Cytoskeleton	Mitochondria-eating protein	4e-09	15.2	Mitochondria-eating protein. This domain is found at the C-terminus of mitochondria-eating proteins. This family of proteins regulate mitochondrial quality. They have a role in the degradation of damaged mitochondrial proteins and in the degradation of damaged mitochondria.	CYCc, Adenylyl- / guanylyl cyclase, catalytic domain	0.18	8.2	CYCc, Adenylyl- / guanylyl cyclase, catalytic domain. Present in two copies in mammalian adenylyl cyclases. Eubacterial homologues are known. Two residues (Asn, Arg) are thought to be involved in catalysis. These cyclases have important roles in a diverse range of cellular processes.																																																	AmHem-515478	ARACNIDAE	182
Amac-hemSigP-410642	348	0	0	Amac-hemSigP-410642	1049		M		CYT		37.264	8.75			ExpAA=0.03 First60=0.00 PredHel=0 Topology=o	0				N	2	12.9	7.8	5.7	.		Amac-hemSigP-410642	0	0	46.85	3.2	18.4	25	12.79	15.74	61.17	8.74	3.2	115	115	0	0	1.67	0.08	0.91	1.17	0.52	0.49	1.91	0.28	0.09	7.28	0	0	1.01	0.04	0.43	0.57	0.26	0.31	1.26	0.18	0.06	3.73	3.73	115		4.26604	0.0215911	7.42914	0.0273418							Amac-hemSigP-410642	putative protein	uc	ARACNIDAE	2e-18	1	ARACNIDAE	hypothetical protein	2E-018	MBD2905544.1	67	58	68	100	Dermacentor reticulatus	uncharacterized protein LOC101742906 isoform X2	2E-008	XP_012550439.1	296	34	53	37	Bombyx mori	Vimentin-type intermediate filament-associated coiled-coil protein;	0.18	VMAC_BOVIN	30	41	72	BOVIN							family M23B unassigned peptidases (Bacillus coagulans) [M23.UPB]	0.002	M23B	family M23B unassigned peptidases (Bacillus coagulans) [M23.UPB]#M23B#{peptidase unit: 40-445} Length = 406 Score = 43.5 bits (101), Expect = 0.002 Identities = 29/98 (29%), Positives = 48/98 (48%)	M23B		MER0250711	406	29	48	24	Myb_DNA-bind_5 Myb/SANT-like DNA-binding domain	2e-09	84.6	Myb/SANT-like DNA-binding domain. This presumed domain appears to be related to other Myb/SANT like DNA binding domains. This family is greatly expanded in arthropods and higher eukaryotes.	Myb_DNA-bind_5 2e-009| MADF_DNA_bdg 0.001| Tar | hsdR | SlyX | Chromosome_partition_protein_Smc | tolA | conserved_hypothetical_protein |	Myosin class II heavy chain	0.15	4.1	Myosin class II heavy chain [Cytoskeleton].	Cytoskeleton	Myb/SANT-like DNA-binding domain	4e-10	84.6	Myb/SANT-like DNA-binding domain. This presumed domain appears to be related to other Myb/SANT like DNA binding domains. This family is greatly expanded in arthropods and higher eukaryotes.	MADF, subfamily of SANT domain	0.11	60.7	MADF, subfamily of SANT domain.									putative membrane protein, partial	0.003	KJV97666.1	22	36	10	Anaplasma phagocytophilum str. Annie	putative membrane protein, partial	0.004	KJV97666.1	22	36	10	Anaplasma phagocytophilum str. Annie																											Amac-hemSigP-410642	ARACNIDAE	198		101		101
AmHem-254997	228	0	1	AmHem-254997	687		P	*	CYT		24.432	11.89			ExpAA=0.01 First60=0.00 PredHel=0 Topology=o	0				Y-NoSP	8	14.9	11	9.6	.	2 | 44 GVVRGGR|SS 0.577 *ProP* | 118 TPHRTRR|TL 0.582 *ProP* |	AmHem-254997	29	0	92	6	152	60	101	231	180	281	171	139.43	281	4.17	0	5.48	0.26	12.56	4.68	6.92	11.95	9.4	14.87	8.14	14.74	1.45	0	3.32	0.11	5.92	2.3	3.47	7.58	6.18	9.42	4.94	7.55	9.42	281												AmHem-254997	putative protein	uc	ARACNIDAE	1e-22	100	ARACNIDAE	hypothetical protein	1E-022	MAA13162.1	135	43	55	100	Rhipicephalus zambeziensis	protein enabled isoform X5	4E-004	XP_021209115.1	505	32	43	19	Bombyx mori	Structural protein ORF567;	0.088	Y567_ATV	27	40	17	ATV							family I51 unassigned peptidase inhibitors (Micromonas pusilla) [I51.UPW]	0.4	I51	family I51 unassigned peptidase inhibitors (Micromonas pusilla) [I51.UPW]#I51#{inhibitor unit: 200-353} Length = 154 Score = 34.3 bits (77), Expect = 0.40 Identities = 23/70 (32%), Positives = 31/70 (44%), Gaps = 4/70 (5%)	I51		MER0784752	154	32	44	45	TDRP Testis development-related protein	0.064	59.3	Testis development-related protein. TDRP is a family of proteins found in chordates. It is predominantly expressed in the testis. distributed in both cytoplasm and the nuclei of spermatogenic cells. It may act as a nuclear factor with an important role in spermatogenesis.	TDRP 0.064| PRK07003 | PcoB | Herpes_LAMP2 | GlpA |	Myosin class I heavy chain	0.003	15.2	Myosin class I heavy chain [Cytoskeleton].	Cytoskeleton	Testis development-related protein	0.015	59.3	Testis development-related protein. TDRP is a family of proteins found in chordates. It is predominantly expressed in the testis. distributed in both cytoplasm and the nuclei of spermatogenic cells. It may act as a nuclear factor with an important role in spermatogenesis.	zf-C4_ClpX, ClpX C4-type zinc finger	0.86	30.8	zf-C4_ClpX, ClpX C4-type zinc finger. The ClpX heat shock protein of Escherichia coli is a member of the universally conserved Hsp100 family of proteins, and possesses a putative zinc finger motif of the C4 type. This presumed zinc binding domain is found at the N-terminus of the ClpX protein. ClpX is an ATPase which functions both as a substrate specificity component of the ClpXP protease and as a molecular chaperone. The molecular function of this domain is now known.																																																	AmHem-254997	ARACNIDAE	226
AmHem-160944	87	0	0	AmHem-160944	261		E		CYT		10.211	5.58			ExpAA=0.00 First60=0.00 PredHel=0 Topology=o	0				Y-NoSP	0	10.3	2.3	1.1	.		AmHem-160944	0	0	0	0	6	0	3	1	5	2	1	0	6	0	0	0	0	2.35	0	0.98	0.25	1.24	0.5	0.23	0	0	0	0	0	1.11	0	0.49	0.16	0.82	0.32	0.14	0	1.11	6												AmHem-160944	hypothetical protein	uc	ARACNIDAE	3e-27	87	ARACNIDAE	putative unknown product, partial	3E-027	JAC28393.1	100	60	71	87	Amblyomma triste	AAEL017317-PA	0.001	EJY57925.1	279	30	56	33	Aedes aegypti	Cilia- and flagella-associated protein 36 {ECO:0000305};Coiled-coil	0.001	CFA36_XENLA	32	52	27	XENLA							family M23B unassigned peptidases (Bacillus cellulosilyticus) [M23.UPB]	0.005	M23B	family M23B unassigned peptidases (Bacillus cellulosilyticus) [M23.UPB]#M23B#{peptidase unit: 39-458} Length = 420 Score = 37.4 bits (85), Expect = 0.005 Identities = 23/84 (27%), Positives = 46/84 (54%), Gaps = 2/84 (2%)	M23B		MER0232776	420	27	54	20						Myosin class VI heavy chain	0.15	6.8	Myosin class VI heavy chain [Cytoskeleton].	Cytoskeleton	Nuclear pore component	0.24	9	Nuclear pore component. Nup88 can be divided into two structural domains; the N-terminal two-thirds of the protein has no obvious structural motifs but is the region for binding to Nup98, one of the components of the nuclear pore. the C-terminal end is a predicted coiled-coil domain. Nup88 is overexpressed in tumor cells.	XPGN, Xeroderma pigmentosum G N-region	1.6	16.2	XPGN, Xeroderma pigmentosum G N-region. domain in nucleases.																hypothetical protein	1E-004	MBV36916.1	36	59	7	Rickettsiales bacterium																											AmHem-160944	ARACNIDAE	241				98
AmHem-496131	139	2.15827	0	AmHem-496131	417		E		CYT		14.404	10.66			ExpAA=0.13 First60=0.13 PredHel=0 Topology=o	0				N	4	10.8	9.4	10.1	.		AmHem-496131	1	18	3	0	3	3	0	0	0	7	0	0	18	0.29	3.69	0.36	0	0.5	0.47	0	0	0	0.74	0	0	0.1	1.33	0.22	0	0.23	0.23	0	0	0	0.47	0	0	1.33	18												AmHem-496131	putative protein	uc	ARACNIDAE	8e-29	86	ARACNIDAE	hypothetical protein, partial	8E-029	JAU00751.1	93	61	77	86	Amblyomma sculptum	zinc finger protein 608 isoform X3	0.034	XP_004922506.1	991	42	52	6	Bombyx mori	Actin cytoskeleton-regulatory complex protein pan1; Component of the PAN1 actin	0.063	PAN1_ASPTN	34	40	6	ASPTN							MER0297869 - alkaline D-peptidase (Nocardia brasiliensis) [S12.003]	0.32	S12	MER0297869 - alkaline D-peptidase (Nocardia brasiliensis) [S12.003]#S12#{peptidase unit: 56-393} Length = 338 Score = 33.9 bits (76), Expect = 0.32 Identities = 21/67 (31%), Positives = 28/67 (41%), Gaps = 11/67 (16%)	S12		MER0297869	338	31	41	20	PRK13560 hypothetical protein	0.048	10.8	hypothetical protein; Provisional.	PRK13560 0.048| Coenzyme_PQQ_synthesis_protein_F | Gag_MA | flhF | PHA03378 | PLN02777 | kgd | Alkanesulfonate_monoxygenase | PRK05691 | PRK12467 |	Arp2/3 complex-interacting protein VIP1/Asp1, involved in regulation of actin cytoskeleton	0.2	3.6	Arp2/3 complex-interacting protein VIP1/Asp1, involved in regulation of actin cytoskeleton [Cytoskeleton].	Cytoskeleton	Matrix protein	0.14	29.3	Matrix protein (MA), p15. The matrix protein, p15, is encoded by the gag gene. MA is involved in pathogenicity.	UBA_e1_C, Ubiquitin-activating enzyme e1 C-terminal domain	2.5	32.8	UBA_e1_C, Ubiquitin-activating enzyme e1 C-terminal domain. This presumed domain found at the C terminus of Ubiquitin-activating enzyme e1 proteins is functionally uncharacterised.																																																	AmHem-496131	ARACNIDAE	256
AmHem-279491	82	0	0	AmHem-279491	246		V		CYT		9.09	4.6			ExpAA=0.00 First60=0.00 PredHel=0 Topology=i	0				Y-NoSP	0	18.3	2.4	2.4	.		AmHem-279491	0	0	1	0	1	2.9	0	4	0	0	0	18	18	0	0	0.33	0	0.45	1.24	0	1.13	0	0	0	10.37	0	0	0.2	0	0.21	0.61	0	0.72	0	0	0	5.31	5.31	18												AmHem-279491	putative protein	uc	ARACNIDAE	2e-31	81	ARACNIDAE	hypothetical protein, partial	2E-031	JAU01034.1	74	86	90	81	Amblyomma sculptum	NUC173 domain protein, partial	0.10	PUA89431.1	1508	31	46	5	Toxoplasma gondii TgCATBr9	Transaldolase {ECO:0000255|HAMAP-Rule:MF_00493};2.2.1.2	1.3	TAL_THEFY	30	46	18	THEFY							MER0341514 - thermostable dipeptidase ({Brevibacillus}-type) (Synergistes sp. 3_1_syn1) [M19.007]	0.039	M19	MER0341514 - thermostable dipeptidase ({Brevibacillus}-type) (Synergistes sp. 3_1_syn1) [M19.007]#M19#{peptidase unit: 1-330} Length = 330 Score = 34.7 bits (78), Expect = 0.039 Identities = 20/47 (42%), Positives = 26/47 (55%), Gaps = 1/47 (2%)	M19		MER0341514	330	42	55	14	XFP_C XFP C-terminal domain	0.089	9	XFP C-terminal domain. Bacterial enzyme splits fructose-6-P and/or xylulose-5-P with the aid of inorganic phosphate into either acetyl-P and erythrose-4-P and/or acetyl-P and glyeraldehyde-3-P EC:4.1.2.9, EC:4.1.2.22.	XFP_C 0.089| PRK05261 | PRK12478 | GST_C_SspA | Auracyanin | DUF3584 | PRK14016 | PTKc_EphR_A10 | Flagellar_biosynthetic_protein_FlhB | PRK10697 |	Cytoskeletal regulator Flightless-I	0.88	2.7	Cytoskeletal regulator Flightless-I (contains leucine-rich and gelsolin repeats) [Cytoskeleton].	Cytoskeleton	XFP C-terminal domain	0.021	9	XFP C-terminal domain. Bacterial enzyme splits fructose-6-P and/or xylulose-5-P with the aid of inorganic phosphate into either acetyl-P and erythrose-4-P and/or acetyl-P and glyeraldehyde-3-P EC:4.1.2.9, EC:4.1.2.22.	RPOLD, RNA polymerases D	0.55	9.8	RPOLD, RNA polymerases D. DNA-directed RNA polymerase subunit D and bacterial alpha chain.																																																	AmHem-279491	ARACNIDAE	266
AmHem-268077	129	0	0	AmHem-268077	387		M		CYT		13.67	5.1			ExpAA=0.00 First60=0.00 PredHel=0 Topology=o	0				N	14	19.4	2.3	9.3	.		AmHem-268077	0	0	17	0	0	1	0	49	27	12	20	0	49	0	0	2.28	0	0	0.18	0	5.71	3.18	1.43	2.15	0	0	0	1.38	0	0	0.09	0	3.62	2.09	0.91	1.3	0	3.62	49												AmHem-268077	hypothetical protein - 14 OH-glycosylation sites - 14 NetOglyc sites	uc	ARACNIDAE	3e-38	92.7	ARACNIDAE	Unknown product	3E-038	MOY33031.1	124	53	75	93	Rhipicephalus microplus	hypothetical protein BA78_7039	0.015	KEY80104.1	241	26	44	48	Aspergillus fumigatus var. RP-2014	Translation initiation factor IF-2 {ECO:0000255|HAMAP-Rule:MF_00100}; One of the	0.12	IF2_CHLAB	25	44	12	CHLAB							family I87 unassigned peptidase inhibitors () [I87.UPW]	2.1	I87	family I87 unassigned peptidase inhibitors () [I87.UPW]#I87#{inhibitor unit: 94-348} Length = 255 Score = 31.2 bits (69), Expect = 2.1 Identities = 24/91 (26%), Positives = 45/91 (49%), Gaps = 7/91 (7%)	I87		MER0800911	255	26	49	36	PTZ00401 aspartyl-tRNA synthetase	0.5	7.6	PTZ00401, aspartyl-tRNA synthetase; Provisional.	PTZ00401 | PRK11465 | DUF3984 | PLN02696 | PRK14956 | PLN02617 | Pneumo_att_G | Haspin_kinase | DREPP | RseA |	Myosin class I heavy chain	0.034	8.1	Myosin class I heavy chain [Cytoskeleton].	Cytoskeleton	Protein of unknown function	0.31	12.3	Protein of unknown function (DUF3984). This family of proteins is functionally uncharacterized. This family of proteins is found in eukaryotes. Proteins in this family are typically between 393 and 442 amino acids in length.	SNc, Staphylococcal nuclease homologues	0.41	17.5	SNc, Staphylococcal nuclease homologues.																																																	AmHem-268077	ARACNIDAE	320
AmHem-323283	161	0	1	AmHem-323283	486		K	*	CYT		18.633	5.19			ExpAA=0.00 First60=0.00 PredHel=0 Topology=o	0				Y-NoSP	0	11.2	3.7	3.7	.		AmHem-323283	0	0	0	0	0	0	0	0	2	0	13	0	13	0	0	0	0	0	0	0	0	0.17	0	0.99	0	0	0	0	0	0	0	0	0	0.11	0	0.6	0	0.6	13												AmHem-323283	putative protein	uc	ARACNIDAE	7e-48	98.7	ARACNIDAE	Hypothetical protein	7E-048	JAA58367.1	156	53	68	99	Rhipicephalus pulchellus	conserved hypothetical protein	5E-026	XP_002403725.1	117	46	62	97	Ixodes scapularis	Ras guanine nucleotide exchange factor P;RasGEF domain-containing protein P;	1.9	GEFP_DICDI	30	57	4	DICDI							family I87 unassigned peptidase inhibitors (Plasmodium fragile) [I87.UPW]	2.4	I87	family I87 unassigned peptidase inhibitors (Plasmodium fragile) [I87.UPW]#I87#{inhibitor unit: 37-248} Length = 212 Score = 31.6 bits (70), Expect = 2.4 Identities = 19/38 (50%), Positives = 25/38 (65%), Gaps = 4/38 (10%)	I87		MER0799520	212	50	65	18	MLTF-like membrane-bound lytic murein transglycosylase F	0.6	13.7	MLTF-like, membrane-bound lytic murein transglycosylase F (MLTF) and similar proteins. This subfamily includes membrane-bound lytic murein transglycosylase F (MltF, murein lyase F) that degrades murein glycan strands. It is responsible for catalyzing the release of 1,6-anhydromuropeptides from peptidoglycan. Lytic transglycosylase catalyzes the cleavage of the beta-1,4-glycosidic bond between N-acetylmuramic acid (MurNAc) and N-acetyl-D-glucosamine (GlcNAc) as do goose-type lysozymes. However, in addition, it also makes a new glycosidic bond with the C6 hydroxyl group of the same muramic acid residue.	MLTF-like | NADP_ADH | Rama_corrin_act | SPRY_PRY_TRIM17 | Mo-co_dimer | Wali7 | DCD |	Myosin class I heavy chain	2.5	2	Myosin class I heavy chain [Cytoskeleton].	Cytoskeleton	Mo-co oxidoreductase dimerization domain	2	7.2	Mo-co oxidoreductase dimerization domain. This domain is found in molybdopterin cofactor (Mo-co) oxidoreductases. It is involved in dimer formation, and has an Ig-fold structure.	AFOR_N, Aldehyde ferredoxin oxidoreductase, N-terminal domain	2.2	7	AFOR_N, Aldehyde ferredoxin oxidoreductase, N-terminal domain. Enzymes of the aldehyde ferredoxin oxidoreductase (AOR) family contain a tungsten cofactor and an 4Fe4S cluster and catalyse the interconversion of aldehydes to carboxylates. This family includes AOR, formaldehyde ferredoxin oxidoreductase (FOR), glyceraldehyde-3-phosphate ferredoxin oxidoreductase (GAPOR), all isolated from hyperthermophilic archea. carboxylic acid reductase found in clostridia. and hydroxycarboxylate viologen oxidoreductase from Proteus vulgaris, the sole member of the AOR family containing molybdenum. GAPOR may be involved in glycolysis. but the functions of the other proteins are not yet clear. AOR has been proposed to be the primary enzyme responsible for oxidising the aldehydes that are produced by the 2-keto acid oxidoreductases.																																																	AmHem-323283	ARACNIDAE	389
AmHem-315990	246	0	0	AmHem-315990	741		A	*	CYT		27.696	10.29			ExpAA=0.24 First60=0.00 PredHel=0 Topology=o	0				Y-NoSP	0	15.4	5.7	7.7	.		AmHem-315990	9.82	0	155.03	52.13	40.27	64.01	41.87	67.3	95.08	73.42	85.86	77.2	155.03	1.28	0	8.4	2.06	3.02	4.53	2.61	3.16	4.51	3.53	3.72	7.42	0.45	0	5.09	0.88	1.42	2.23	1.31	2.01	2.97	2.24	2.26	3.8	5.09	155.03												AmHem-315990	putative protein	uc	ARACNIDAE	2e-51	100.4	ARACNIDAE	hypothetical protein	2E-051	JAT99875.1	219	46	58	100	Amblyomma sculptum	uncharacterized protein LOC105620348	2E-006	XP_012057241.1	253	39	48	36	Atta cephalotes	THAP domain-containing protein 3; Component of a THAP1/THAP3-HCFC1-OGT complex	0.052	THAP3_BOVIN	28	41	38	BOVIN							family M67A unassigned peptidases (Xenorhabdus bovienii) [M67.UPA]	4.2	M67A	family M67A unassigned peptidases (Xenorhabdus bovienii) [M67.UPA]#M67A#{peptidase unit: 11-100} Length = 90 Score = 30.4 bits (67), Expect = 4.2 Identities = 20/60 (33%), Positives = 30/60 (50%), Gaps = 5/60 (8%)	M67A		MER0907274	90	33	50	67	THAP THAP domain	1e-10	115.8	THAP domain. The THAP domain is a putative DNA-binding domain (DBD) and probably also binds a zinc ion. It features the conserved C2CH architecture (consensus sequence: Cys - 2-4 residues - Cys - 35-50 residues - Cys - 2 residues - His). Other universal features include the location of the domain at the N-termini of proteins, its size of about 90 residues, a C-terminal AVPTIF box and several other conserved residues. Orthologues of the human THAP domain have been identified in other vertebrates and probably worms and flies, but not in other eukaryotes or any prokaryotes.	THAP 1e-010| THAP 2e-010| DM3 4e-004| CamS_repeat_1 | RIC3 | PRK00326 | PLN03224 | Uncharacterized_protein_Rv3661/MT3761 | PRK10963 | PRK13396 |	Actin regulatory proteins	2.2	5.4	Actin regulatory proteins (gelsolin/villin family) [Cytoskeleton].	Cytoskeleton	THAP domain	2e-11	115.8	THAP domain. The THAP domain is a putative DNA-binding domain (DBD) and probably also binds a zinc ion. It features the conserved C2CH architecture (consensus sequence: Cys - 2-4 residues - Cys - 35-50 residues - Cys - 2 residues - His). Other universal features include the location of the domain at the N-termini of proteins, its size of about 90 residues, a C-terminal AVPTIF box and several other conserved residues. Orthologues of the human THAP domain have been identified in other vertebrates and probably worms and flies, but not in other eukaryotes or any prokaryotes.	THAP, The THAP domain is a putative DNA-binding domain	2e-12	113.8	THAP, The THAP domain is a putative DNA-binding domain (DBD) and probably also binds a zinc ion. It features the conserved C2CH architecture (consensus sequence: Cys - 2-4 residues - Cys - 35-50 residues - Cys - 2 residues - His). Other universal features include the location of the domain at the N-termini of proteins, its size of about 90 residues, a C-terminal AVPTIF box and several other conserved residues. Orthologues of the human THAP domain have been identified in other vertebrates and probably worms and flies, but not in other eukaryotes or any prokaryotes.																																																	AmHem-315990	ARACNIDAE	426
AmHem-291399	122	0	0	AmHem-291399	369		V	*	BL	28-29	14.297	4.35	11.092	4.08	ExpAA=4.47 First60=0.01 PredHel=0 Topology=o	0				N	1	18	3.3	2.5	.		AmHem-291399	0	0	2.74	0	0	0	10.17	0	0	0	0	12.66	12.66	0	0	0.4	0	0	0	1.7	0	0	0	0	3.25	0	0	0.24	0	0	0	0.85	0	0	0	0	1.67	1.67	12.66												AmHem-291399	putative protein	uc	ARACNIDAE	3e-55	80.1	ARACNIDAE	hypothetical protein	3E-055	JAP77343.1	121	79	90	80	Rhipicephalus appendiculatus	hypothetical protein IscW_ISCW017378	1E-019	XP_002410613.1	90	67	83	59	Ixodes scapularis	Enoyl-	2.0	FABV_PSEAE	44	62	11	PSEAE							family C19 unassigned peptidases (Corethrella appendiculata) [C19.UPW]	0.32	C19	family C19 unassigned peptidases (Corethrella appendiculata) [C19.UPW]#C19#{peptidase unit: 376-776} Length = 401 Score = 33.5 bits (75), Expect = 0.32 Identities = 26/117 (22%), Positives = 49/117 (41%), Gaps = 20/117 (17%)	C19		MER0713991	401	22	41	29	PTZ00403 phosphatidylserine decarboxylase	0.27	15.3	PTZ00403, phosphatidylserine decarboxylase; Provisional.	PTZ00403 | PRK14456 | MYSc_Myo29 | COG4685 | MYSc | Myosin_head | COG5022 | MYSc_Myo13 | MYSc_Myo15 | MYSc_Myo22 |	Myosin class V heavy chain	0.016	17.3	Myosin class V heavy chain [Cytoskeleton].	Cytoskeleton	Myosin head	1.3	4	Myosin head (motor domain).	MYSc, Myosin	0.049	4	MYSc, Myosin. Large ATPases. ATPase; molecular motor. Muscle contraction consists of a cyclical interaction between myosin and actin. The core of the myosin structure is similar in fold to that of kinesin.																																																	AmHem-291399	ARACNIDAE	430
Amac-hemSigP-343761	145	0	0	Amac-hemSigP-343761	1145		M		CYT		16.244	9.56			ExpAA=5.84 First60=0.01 PredHel=0 Topology=o	0				Y-NoSP	1	26.9	4.1	4.1	.		Amac-hemSigP-343761	37.12	0	505.96	548.34	159.01	85.7	80.35	646.82	449.65	1042.36	504.19	193.63	1042.36	2.89	0	16.3	12.91	7.11	3.61	2.98	18.09	12.69	29.83	12.99	11.08	1	0	9.88	5.53	3.35	1.77	1.49	11.47	8.35	18.9	7.88	5.67	18.9	1042.36												Amac-hemSigP-343761	putative secreted protein precursor	uc	ARACNIDAE	1e-68	101	ARACNIDAE	putative secreted protein precursor	1E-068	JAR89437.1	125	81	86	102	Ixodes ricinus	micronuclear linker histone polyprotein-like, partial	7.9	XP_021693588.1	177	29	41	63	Aedes aegypti	Protein C {ECO:0000303|PubMed:15890917}; Does not belong to rhabdoviridae	2.6	C_TUPVT	25	50	37	TUPVT							family I31 unassigned peptidase inhibitors (Esox lucius) [I31.UPW]	1.5	I31	family I31 unassigned peptidase inhibitors (Esox lucius) [I31.UPW]#I31#{inhibitor unit: 240-296} Length = 57 Score = 30.0 bits (66), Expect = 1.5 Identities = 14/39 (35%), Positives = 20/39 (51%), Gaps = 2/39 (5%)	I31		MER0662395	57	35	51	68	Orbi_VP3 Orbivirus VP3	2.6	7.5	Orbivirus VP3 (T2) protein. The orbivirus VP3 protein is part of the virus core and makes a 'subcore' shell made up of 120 copies of the 100K protein. VP3 particles can also bind RNA and are fundamental in the early stages of viral core formation. Also found in the family is structural core protein VP2 from broadhaven virus which is similar to VP3 in bluetongue virus. Orbivirus are part of the larger reoviridae which have a dsRNA genome of 10-12 linear segments; orbivirus found in this family include bluetongue virus and epizootic hemorrhagic disease virus.	Orbi_VP3 | PRK04439 | DNA_pol_A_pol_I_A |	Kinesin-like protein	1.1	4	Kinesin-like protein [Cytoskeleton].	Cytoskeleton	Orbivirus VP3	0.6	7.5	Orbivirus VP3 (T2) protein. The orbivirus VP3 protein is part of the virus core and makes a 'subcore' shell made up of 120 copies of the 100K protein. VP3 particles can also bind RNA and are fundamental in the early stages of viral core formation. Also found in the family is structural core protein VP2 from broadhaven virus which is similar to VP3 in bluetongue virus. Orbivirus are part of the larger reoviridae which have a dsRNA genome of 10-12 linear segments; orbivirus found in this family include bluetongue virus and epizootic hemorrhagic disease virus.	IL6, Interleukin-6 homologues	0.96	25.3	IL6, Interleukin-6 homologues. Family includes granulocyte colony-stimulating factor (G-CSF) and myelomonocytic growth factor (MGF). IL-6 is also known as B-cell stimulatory factor 2.																																																	Amac-hemSigP-343761	ARACNIDAE	521
AmHem-321909	177	0	0	AmHem-321909	534		M	*	CYT		19.849	4.88			ExpAA=0.02 First60=0.01 PredHel=0 Topology=o	0				Y-NoSP	6	10.7	4	4	.		AmHem-321909	357.48	507.6	669.08	921	472.9	624	806.83	576	751.85	767	500	244	921	71.7	72.75	55.65	55.96	54.51	67.86	77.21	41.59	54.8	56.67	33.24	35.99	24.91	26.24	33.73	23.95	25.69	33.33	38.71	26.37	36.06	35.91	20.18	18.42	38.71	921												AmHem-321909	putative protein	uc	ARACNIDAE	2e-70	96.6	ARACNIDAE	hypothetical protein, partial	2E-070	JAT91360.1	180	63	77	97	Amblyomma aureolatum	kinetochore-associated protein MTW1-like	6E-013	XP_019646570.1	231	28	49	77	Branchiostoma belcheri	Protein MIS12 homolog; Part of the MIS12 complex which is required for normal	3E-009	MIS12_MOUSE	24	50	78	MOUSE							MER0069078 - complement component C3 (Monodelphis domestica) [I39.950]	0.029	I39	MER0069078 - complement component C3 (Monodelphis domestica) [I39.950]#I39#{inhibitor unit: 10-1510} Length = 1501 Score = 38.1 bits (87), Expect = 0.029 Identities = 16/38 (42%), Positives = 24/38 (63%), Gaps = 3/38 (7%)	I39		MER0069078	1501	42	63	3	PRK13729 conjugal transfer pilus assembly protein TraB	0.002	14.7	conjugal transfer pilus assembly protein TraB; Provisional.	PRK13729 0.002| Mis12 0.002| PRK06975 0.014| chromosome_segregation_protein_related... 33 0.11 | mukB | PRK09039 | SbcC | COG4942 | Chromosome_partition_protein_Smc | Fez1 |	Actin-binding protein SLA2/Huntingtin-interacting protein Hip1	0.005	7.1	Actin-binding protein SLA2/Huntingtin-interacting protein Hip1 [Cytoskeleton].	Cytoskeleton	Mis12 protein	0.0005	107.9	Mis12 protein. Kinetochores are the chromosomal sites for spindle interaction and play a vital role in chromosome segregation. Fission yeast kinetochore protein Mis12, is required for correct spindle morphogenesis, determining metaphase spindle length. Thirty-five to sixty percent extension of metaphase spindle length takes place in Mis12 mutants. It has been shown that Mis12 genetically interacts with Mal2, another inner centromere core complex protein in S. pombe.	AMPKBI, 5'-AMP-activated protein kinase beta subunit, interation domain	0.97	12	AMPKBI, 5'-AMP-activated protein kinase beta subunit, interation domain. This region is found in the beta subunit of the 5'-AMP-activated protein kinase complex, and its yeast homologues Sip1, Sip2 and Gal83, which are found in the SNF1 kinase complex. This region is sufficient for interaction of this subunit with the kinase complex, but is not solely responsible for the interaction, and the interaction partner is not known. The isoamylase N-terminal domain is sometimes found in proteins belonging to this family.																																																	AmHem-321909	ARACNIDAE	542
AmHem-465339	300	0	0	AmHem-465339	900		M		CYT		33.41	10.12			ExpAA=0.00 First60=0.00 PredHel=0 Topology=o	0				Y-NoSP	5	12	4.3	7	.		AmHem-465339	0	0	17.1	15.53	18.79	18.76	0	0	100.16	0	0	0	100.16	0	0	0.73	0.48	1.11	1.05	0	0	3.75	0	0	0	0	0	0.44	0.21	0.52	0.51	0	0	2.47	0	0	0	2.47	100.16												AmHem-465339	putative protein	uc	ARACNIDAE	5e-85	107.1	ARACNIDAE	hypothetical protein	5E-085	JAC19488.1	197	65	75	107	Amblyomma cajennense	hypothetical conserved protein 322	1E-064	DAA34369.1	138	66	77	114	Amblyomma variegatum	Serum response factor-binding protein 1;SRF-dependent transcription	1E-004	SRFB1_XENTR	21	41	41	XENTR							MER0229859 - ubp6 ({Schizosaccharomyces pombe}-type) (Puccinia graminis) [C19.A60]	0.77	C19	MER0229859 - ubp6 ({Schizosaccharomyces pombe}-type) (Puccinia graminis) [C19.A60]#C19#{peptidase unit: 76-532} Length = 457 Score = 35.0 bits (79), Expect = 0.77 Identities = 31/112 (27%), Positives = 49/112 (43%), Gaps = 7/112 (6%)	C19		MER0229859	457	27	43	25	COG5543 Uncharacterized conserved protein	0.31	4.3	COG5543, Uncharacterized conserved protein [Function unknown].	COG5543 | DUF4813 | Herpes_BLLF1 | PHA03269 | PRK12373 | SLAIN | PRK10819 | TEBP_beta |	Tumor-specific antigen	0.46	10.7	Tumor-specific antigen (contains WD repeats) [Cytoskeleton].	Cytoskeleton	Domain of unknown function	0.16	25.1	Domain of unknown function (DUF4813). This family of proteins is functionally uncharacterized. This family of proteins is found in eukaryotes. Proteins in this family are typically between 345 and 672 amino acids in length.	BPI2, BPI/LBP/CETP C-terminal domain	2.9	18.8	BPI2, BPI/LBP/CETP C-terminal domain. Bactericidal permeability-increasing protein (BPI) / Lipopolysaccharide-binding protein (LBP) / Cholesteryl ester transfer protein (CETP) C-terminal domain.									hypothetical protein AOV_02170	0.005	ASI47667.2	30	42	7	Anaplasma ovis str. Haibei	hypothetical protein AOV_02170	0.007	ASI47667.2	30	42	7	Anaplasma ovis str. Haibei																											AmHem-465339	ARACNIDAE	652		98		98
AmHem-465337	279	0	0	AmHem-465337	837		M		CYT		30.924	10.12			ExpAA=0.02 First60=0.02 PredHel=0 Topology=o	0				Y-NoSP	6	11.8	4.7	7.5	.		AmHem-465337	303	573	936.9	791.47	362.21	560.24	585	823	842.84	958	645	351	958	34.09	46.12	43.67	26.96	23.41	34.16	31.37	33.3	34.42	39.67	24.03	29.04	11.84	16.64	26.47	11.54	11.03	16.78	15.73	21.12	22.66	25.14	14.59	14.87	26.47	958												AmHem-465337	putative protein	uc	ARACNIDAE	4e-90	96.4	ARACNIDAE	hypothetical protein	4E-090	JAC19488.1	197	72	83	96	Amblyomma cajennense	hypothetical conserved protein 322	9E-070	DAA34369.1	138	76	89	99	Amblyomma variegatum	Serum response factor-binding protein 1;SRF-dependent transcription	8E-006	SRFB1_XENTR	22	41	42	XENTR							MER0229859 - ubp6 ({Schizosaccharomyces pombe}-type) (Puccinia graminis) [C19.A60]	0.68	C19	MER0229859 - ubp6 ({Schizosaccharomyces pombe}-type) (Puccinia graminis) [C19.A60]#C19#{peptidase unit: 76-532} Length = 457 Score = 35.0 bits (79), Expect = 0.68 Identities = 31/112 (27%), Positives = 49/112 (43%), Gaps = 7/112 (6%)	C19		MER0229859	457	27	43	25	Herpes_BLLF1 Herpes virus major outer envelope glycoprotein	1.2	7.8	Herpes virus major outer envelope glycoprotein (BLLF1). This family consists of the BLLF1 viral late glycoprotein, also termed gp350/220. It is the most abundantly expressed glycoprotein in the viral envelope of the Herpesviruses and is the major antigen responsible for stimulating the production of neutralising antibodies in vivo.	Herpes_BLLF1 | DUF4813 | PHA03269 | PRK12373 | SLAIN | PRK10819 | PHA03247 |	Tumor-specific antigen	0.52	10.7	Tumor-specific antigen (contains WD repeats) [Cytoskeleton].	Cytoskeleton	Herpes virus major outer envelope glycoprotein	0.27	7.8	Herpes virus major outer envelope glycoprotein (BLLF1). This family consists of the BLLF1 viral late glycoprotein, also termed gp350/220. It is the most abundantly expressed glycoprotein in the viral envelope of the Herpesviruses and is the major antigen responsible for stimulating the production of neutralising antibodies in vivo.	STAT_int, STAT protein, protein interaction domain	2.5	13.3	STAT_int, STAT protein, protein interaction domain. STAT proteins (Signal Transducers and Activators of Transcription) are a family of transcription factors that are specifically activated to regulate gene transcription when cells encounter cytokines and growth factors. STAT proteins also include an SH2 domain.									hypothetical protein AOV_02170	0.004	ASI47667.2	30	42	7	Anaplasma ovis str. Haibei	hypothetical protein AOV_02170	0.006	ASI47667.2	30	42	7	Anaplasma ovis str. Haibei																											AmHem-465337	ARACNIDAE	684		98		98
AmHem-408718	150	0	1	AmHem-408718	453		A	*	CYT		16.37	9.88			ExpAA=0.00 First60=0.00 PredHel=0 Topology=i	0				N	0	13.3	8.7	9.3	.		AmHem-408718	4899.7	5289.06	0	0	10	13	11.9	0	2	0	0	0	5289.06	1242.96	957.99	0	0	1.46	1.79	1.44	0	0.18	0	0	0	431.79	345.53	0	0	0.69	0.88	0.72	0	0.12	0	0	0	431.79	5289.06		-8.73055	3.15811e-09	-11.2468	7.23369e-07	-6.21426	0.0118589	-10.201	7.18252e-06			AmHem-408718	putative secreted protein precursor	uc	ARACNIDAE	2e-93	78.6	ARACNIDAE	putative secreted protein precursor	2E-093	JAC28025.1	178	91	95	79	Amblyomma triste	serine/arginine repetitive matrix protein 1-like	0.14	XP_009861327.1	585	31	50	14	Ciona intestinalis	Periaxin {ECO:0000303|PubMed:8155317}; Scaffolding protein that functions as	0.058	PRAX_RAT	29	50	7	RAT							family I8 unassigned peptidase inhibitors (Ancylostoma ceylanicum) [I08.UPW]	0.6	I08	family I8 unassigned peptidase inhibitors (Ancylostoma ceylanicum) [I08.UPW]#I08#{inhibitor unit: 134-189} Length = 56 Score = 31.2 bits (69), Expect = 0.60 Identities = 16/47 (34%), Positives = 19/47 (40%), Gaps = 5/47 (10%)	I08		MER0759680	56	34	40	84	FdhD-NarQ FdhD/NarQ family	0.66	20.9	FdhD/NarQ family. A pan-bacterial lineage of proteins. Nitrate assimilation protein, NarQ, and FdhD are required for formate dehydrogenase activity. Structurally, they possess a deaminase fold with a characteristic binding pocket, suggesting that they might bind a nucleotide or related molecule allosterically to regulate the formate dehydrogenase catalytic subunit.	FdhD-NarQ | alpha_subunit_of_phenylphosphate_carbo... 28 2.6 | Peptidase_C39_like | Serine_acetyltransferase |	Uncharacterized CH domain protein	1	6.4	Uncharacterized CH domain protein [Cytoskeleton].	Cytoskeleton	FdhD/NarQ family	0.15	20.9	FdhD/NarQ family. A pan-bacterial lineage of proteins. Nitrate assimilation protein, NarQ, and FdhD are required for formate dehydrogenase activity. Structurally, they possess a deaminase fold with a characteristic binding pocket, suggesting that they might bind a nucleotide or related molecule allosterically to regulate the formate dehydrogenase catalytic subunit.	CHK, ZnF_C4 abd HLH domain containing kinases domain	3.1	21.4	CHK, ZnF_C4 abd HLH domain containing kinases domain. subfamily of choline kinases.																																																	AmHem-408718	ARACNIDAE	689
AmHem-280402	281	1.42349	1	AmHem-280402	846		M	*	CYT		29.812	8.72			ExpAA=0.03 First60=0.00 PredHel=0 Topology=o	0				Y-NoSP	2	17.4	5.3	5	.		AmHem-280402	0	0	0	0	0	0	0	0	0	0	0	0	0	0	0	0	0	0	0	0	0	0	0	0	0	0	0	0	0	0	0	0	0	0	0	0	0	0	0												AmHem-280402	putative thap domain protein	uc	ARACNIDAE	2e-92	99.5	ARACNIDAE	putative thap domain protein	2E-092	MBD2909682.1	206	67	77	100	Dermacentor reticulatus	THAP domain-containing protein 10-like	1E-011	XP_019855970.1	118	38	49	99	Amphimedon queenslandica	Peroxynitrite isomerase THAP4 {ECO:0000305};5.99.-.-	1E-010	THAP4_BOVIN	31	48	24	BOVIN							MER0262359 - chloride channel accessory protein 2 (Alligator mississippiensis) [M87.003]	0.006	M87	MER0262359 - chloride channel accessory protein 2 (Alligator mississippiensis) [M87.003]#M87#{peptidase unit: 16-305} Length = 290 Score = 41.2 bits (95), Expect = 0.006 Identities = 27/93 (29%), Positives = 43/93 (46%), Gaps = 3/93 (3%)	M87		MER0262359	290	29	46	32	THAP THAP domain	3e-19	113.2	THAP domain. The THAP domain is a putative DNA-binding domain (DBD) and probably also binds a zinc ion. It features the conserved C2CH architecture (consensus sequence: Cys - 2-4 residues - Cys - 35-50 residues - Cys - 2 residues - His). Other universal features include the location of the domain at the N-termini of proteins, its size of about 90 residues, a C-terminal AVPTIF box and several other conserved residues. Orthologues of the human THAP domain have been identified in other vertebrates and probably worms and flies, but not in other eukaryotes or any prokaryotes.	THAP 3e-019| THAP 3e-016| DM3 8e-010| PRK05427 0.032| Epithelial_chloride_channel_protein | PRK10255 |	Kinesin	0.2	8.9	Kinesin (SMY1 subfamily) [Cytoskeleton].	Cytoskeleton	THAP domain	6e-20	113.2	THAP domain. The THAP domain is a putative DNA-binding domain (DBD) and probably also binds a zinc ion. It features the conserved C2CH architecture (consensus sequence: Cys - 2-4 residues - Cys - 35-50 residues - Cys - 2 residues - His). Other universal features include the location of the domain at the N-termini of proteins, its size of about 90 residues, a C-terminal AVPTIF box and several other conserved residues. Orthologues of the human THAP domain have been identified in other vertebrates and probably worms and flies, but not in other eukaryotes or any prokaryotes.	THAP, The THAP domain is a putative DNA-binding domain	3e-18	110	THAP, The THAP domain is a putative DNA-binding domain (DBD) and probably also binds a zinc ion. It features the conserved C2CH architecture (consensus sequence: Cys - 2-4 residues - Cys - 35-50 residues - Cys - 2 residues - His). Other universal features include the location of the domain at the N-termini of proteins, its size of about 90 residues, a C-terminal AVPTIF box and several other conserved residues. Orthologues of the human THAP domain have been identified in other vertebrates and probably worms and flies, but not in other eukaryotes or any prokaryotes.																													Kolobok-1_DR	8e-19	18.7																		AmHem-280402	ARACNIDAE	700
AmHem-280406	274	1.45985	1	AmHem-280406	825		M	*	CYT		28.983	8.45			ExpAA=0.03 First60=0.00 PredHel=0 Topology=o	0				N	5	17.9	5.1	6.2	.		AmHem-280406	8.9	12	12.36	0	8.01	3.37	7	8.46	0	0	9.38	38.46	38.46	1.02	0.98	0.59	0	0.53	0.21	0.38	0.35	0	0	0.36	3.24	0.35	0.35	0.36	0	0.25	0.1	0.19	0.22	0	0	0.22	1.66	1.66	38.46												AmHem-280406	putative thap domain protein	uc	ARACNIDAE	1e-92	99.5	ARACNIDAE	putative thap domain protein	1E-092	MBD2909682.1	206	67	77	100	Dermacentor reticulatus	THAP domain-containing protein 10-like	1E-011	XP_019855970.1	118	38	49	99	Amphimedon queenslandica	Peroxynitrite isomerase THAP4 {ECO:0000305};5.99.-.-	1E-010	THAP4_BOVIN	31	48	24	BOVIN							MER0262359 - chloride channel accessory protein 2 (Alligator mississippiensis) [M87.003]	0.005	M87	MER0262359 - chloride channel accessory protein 2 (Alligator mississippiensis) [M87.003]#M87#{peptidase unit: 16-305} Length = 290 Score = 41.2 bits (95), Expect = 0.005 Identities = 27/93 (29%), Positives = 43/93 (46%), Gaps = 3/93 (3%)	M87		MER0262359	290	29	46	32	THAP THAP domain	1e-19	113.2	THAP domain. The THAP domain is a putative DNA-binding domain (DBD) and probably also binds a zinc ion. It features the conserved C2CH architecture (consensus sequence: Cys - 2-4 residues - Cys - 35-50 residues - Cys - 2 residues - His). Other universal features include the location of the domain at the N-termini of proteins, its size of about 90 residues, a C-terminal AVPTIF box and several other conserved residues. Orthologues of the human THAP domain have been identified in other vertebrates and probably worms and flies, but not in other eukaryotes or any prokaryotes.	THAP 1e-019| THAP 3e-016| DM3 8e-010| PRK05427 0.030| Epithelial_chloride_channel_protein | PRK10255 |	Kinesin	0.24	8.9	Kinesin (SMY1 subfamily) [Cytoskeleton].	Cytoskeleton	THAP domain	3e-20	113.2	THAP domain. The THAP domain is a putative DNA-binding domain (DBD) and probably also binds a zinc ion. It features the conserved C2CH architecture (consensus sequence: Cys - 2-4 residues - Cys - 35-50 residues - Cys - 2 residues - His). Other universal features include the location of the domain at the N-termini of proteins, its size of about 90 residues, a C-terminal AVPTIF box and several other conserved residues. Orthologues of the human THAP domain have been identified in other vertebrates and probably worms and flies, but not in other eukaryotes or any prokaryotes.	THAP, The THAP domain is a putative DNA-binding domain	2e-18	110	THAP, The THAP domain is a putative DNA-binding domain (DBD) and probably also binds a zinc ion. It features the conserved C2CH architecture (consensus sequence: Cys - 2-4 residues - Cys - 35-50 residues - Cys - 2 residues - His). Other universal features include the location of the domain at the N-termini of proteins, its size of about 90 residues, a C-terminal AVPTIF box and several other conserved residues. Orthologues of the human THAP domain have been identified in other vertebrates and probably worms and flies, but not in other eukaryotes or any prokaryotes.																													Kolobok-1_DR	6e-19	18.7																		AmHem-280406	ARACNIDAE	700
AmHem-365118	282	0	0	AmHem-365118	846		L		CYT		32.014	9			ExpAA=0.01 First60=0.00 PredHel=0 Topology=o	0				N	3	11.3	2.8	5.3	.		AmHem-365118	215	149.12	76.12	45	9	43.54	60	42	74.82	108	50.77	0	215	23.87	11.85	3.5	1.51	0.57	2.62	3.18	1.68	3.02	4.41	1.87	0	8.29	4.27	2.12	0.65	0.27	1.29	1.59	1.06	1.99	2.8	1.13	0	8.29	215												AmHem-365118	protein ovary overexpressed	uc	ARACNIDAE	6e-91	86.8	ARACNIDAE	protein ovary overexpressed	6E-091	NOV41748.1	328	52	71	87	Rhipicephalus microplus	RNA polymerase-associated protein CTR9 homolog	2E-004	XP_011403140.1	1123	22	43	22	Amphimedon queenslandica	Liprin-alpha-3;Protein tyrosine phosphatase receptor type f	4E-004	LIPA3_HUMAN	23	40	22	HUMAN							family M23B unassigned peptidases (Carnobacterium sp. 17-4) [M23.UPB]	0.4	M23B	family M23B unassigned peptidases (Carnobacterium sp. 17-4) [M23.UPB]#M23B#{peptidase unit: 33-501} Length = 469 Score = 35.8 bits (81), Expect = 0.40 Identities = 33/130 (25%), Positives = 55/130 (42%), Gaps = 11/130 (8%)	M23B		MER0242919	469	25	42	28	Pyridox_oxase_2 Pyridoxamine 5'-phosphate oxidase	0.064	40.4	Pyridoxamine 5'-phosphate oxidase. Pyridoxamine 5'-phosphate oxidase catalyzes the oxidation of pyridoxamine-5-P (PMP) and pyridoxine-5-P (PNP) to pyridoxal-5-P (PLP), the terminal step in the de novo biosynthesis of PLP in Escherichia coli and part of the salvage pathway of this coenzyme in both E. coli and mammalian cells. This region is the flavoprotein FMN-binding domain.	Pyridox_oxase_2 0.064| LCD1 0.075| DUF936 | MAD | hslU | rpoZ |	Myosin class II heavy chain	0.27	5.1	Myosin class II heavy chain [Cytoskeleton].	Cytoskeleton	Pyridoxamine 5'-phosphate oxidase	0.015	40.4	Pyridoxamine 5'-phosphate oxidase. Pyridoxamine 5'-phosphate oxidase catalyzes the oxidation of pyridoxamine-5-P (PMP) and pyridoxine-5-P (PNP) to pyridoxal-5-P (PLP), the terminal step in the de novo biosynthesis of PLP in Escherichia coli and part of the salvage pathway of this coenzyme in both E. coli and mammalian cells. This region is the flavoprotein FMN-binding domain.	Spc7, Spc7 kinetochore protein	0.15	27.9	Spc7, Spc7 kinetochore protein. This domain is found in cell division proteins which are required for kinetochore-spindle association.									hypothetical protein	0.005	WP_052463240.1	23	41	22	Wolbachia endosymbiont of Cimex lectularius																																		AmHem-365118	ARACNIDAE	702		97
AmHem-229488	158	0	0	AmHem-229488	474		M		CYT		17.469	10.01			ExpAA=0.00 First60=0.00 PredHel=0 Topology=o	0				Y-NoSP	12	15.8	6.3	12.7	.	2 | 14 RGSRCRR|RE 0.502 *ProP* | 54 PPNRKKR|NK 0.825 *ProP* |	AmHem-229488	2	3	46	10	25	25	12	71	33	11	74	24	74	0.47	0.51	4.53	0.72	3.41	3.22	1.36	6.07	2.85	0.96	5.82	4.19	0.16	0.18	2.75	0.31	1.61	1.58	0.68	3.85	1.87	0.61	3.54	2.14	3.85	74												AmHem-229488	putative protein - 12 OH-glycosylation sites - 12 NetOglyc sites	uc	ARACNIDAE	0	89.5	ARACNIDAE	hypothetical protein, partial	1E-104	JAT91556.1	192	93	94	84	Amblyomma aureolatum	conserved hypothetical protein	2E-034	XP_002408793.1	82	78	84	102	Ixodes scapularis	Autism susceptibility gene 2 protein homolog; Component of a Polycomb group	9E-009	AUTS2_MOUSE	30	44	10	MOUSE							family M1 unassigned peptidases (Streptomyces griseoaurantiacus) [M01.UPW]	2.3	M01	family M1 unassigned peptidases (Streptomyces griseoaurantiacus) [M01.UPW]#M01#{peptidase unit: 342-452} Length = 111 Score = 30.8 bits (68), Expect = 2.3 Identities = 18/64 (28%), Positives = 31/64 (48%), Gaps = 2/64 (3%)	M01		MER0336299	111	28	48	58	STKc_ULK3 Catalytic domain of the Serine/Threonine kinase Unc-51-like kinase 3	0.7	16.3	STKc_ULK3, Catalytic domain of the Serine/Threonine kinase, Unc-51-like kinase 3. STKs catalyze the transfer of the gamma-phosphoryl group from ATP to serine/threonine residues on protein substrates. The ATG1/ULK complex is conserved from yeast to humans and it plays a critical role in the initiation of autophagy, the intracellular system that leads to the lysosomal degradation of cellular components and their recycling into basic metabolic units. ULK3 mRNA is up-regulated in fibroblasts after Ras-induced senescence, and its overexpression induces both autophagy and senescence in a fibroblast cell line. ULK3, through its kinase activity, positively regulates Gli proteins, mediators of the Sonic hedgehog (Shh) signaling pathway that is implicated in tissue homeostasis maintenance and neurogenesis. It is inhibited by binding to Suppressor of Fused (Sufu). The ULK3 subfamily is part of a larger superfamily that includes the catalytic domains of other protein STKs, protein tyrosine kinases, RIO kinases, aminoglycoside phosphotransferase, choline kinase, and phosphoinositide 3-kinase.	STKc_ULK3 | PRK07003 | DUF5427 | POLBc_B2 | PHA03346 | PTZ00449 | PHA03377 | KAR9 |	Myosin class I heavy chain	0.016	6.8	Myosin class I heavy chain [Cytoskeleton].	Cytoskeleton	Family of unknown function	0.35	27.5	Family of unknown function (DUF5427). This is a domain of unknown function. Family members found in Saccharomyces cerevisiae, are synthetic lethal with genes involved in maintenance of telomere capping. However, experimental evidence is yet to verify the exact function of family members and the domain.	TOP2c, TopoisomeraseII	1.6	3.4	TOP2c, TopoisomeraseII. Eukaryotic DNA topoisomerase II, GyrB, ParE.																																																	AmHem-229488	ARACNIDAE	763
AmHem-412550	548	0	1	AmHem-412550	1647		A	*	CYT		61.103	9.66			ExpAA=1.40 First60=1.39 PredHel=0 Topology=o	0				N	1	14.4	5.5	5.1	.	4 | 85 TWGRFRR|RC 0.524 *ProP* | 101 SLSRAVR|SC 0.573 *ProP* | 150 TGGRNKR|QA 0.589 *ProP* | 396 SGDRFHR|SW 0.514 *ProP* |	AmHem-412550	0	93	73	333	99	54	12	98	31.2	101	102	0	333	0	3.45	1.56	5.22	2.94	1.51	0.3	1.82	0.59	1.92	1.75	0	0	1.24	0.95	2.23	1.39	0.74	0.15	1.16	0.39	1.22	1.06	0	2.23	333												AmHem-412550	putative protein	uc	ARACNIDAE	1e-97	102.3	ARACNIDAE	Uncharacterized protein	1E-097	MAA43330.1	386	44	63	102	Ornithodoros erraticus	jerky, putative	8E-039	XP_002402023.1	651	39	62	38	Ixodes scapularis	Protein kibra; Regulator of the Hippo/SWH (Sav/Wts/Hpo) signaling pathway, a	0.003	KIBRA_DROSE	20	39	31	DROSE							family M49 unassigned peptidases (Prevotella sp. CAG:5226) [M49.UPW]	1.6	M49	family M49 unassigned peptidases (Prevotella sp. CAG:5226) [M49.UPW]#M49#{peptidase unit: 468-620} Length = 153 Score = 33.9 bits (76), Expect = 1.6 Identities = 25/71 (35%), Positives = 35/71 (49%), Gaps = 3/71 (4%)	M49		MER0886198	153	35	49	46	Myb_DNA-bind_5 Myb/SANT-like DNA-binding domain	0.002	97.4	Myb/SANT-like DNA-binding domain. This presumed domain appears to be related to other Myb/SANT like DNA binding domains. This family is greatly expanded in arthropods and higher eukaryotes.	Myb_DNA-bind_5 0.002| Nodulin-21_like_3 0.006| chromosome_segregation_protein_related... 38 0.017 0.017| MADF_DNA_bdg 0.023| TPH 0.029| F-BAR_GAS7 0.033| PTZ00121 0.064| Casc1_N | RIB43A | DDRGK |	Myosin class VI heavy chain	0.027	8.7	Myosin class VI heavy chain [Cytoskeleton].	Cytoskeleton	Myb/SANT-like DNA-binding domain	0.0005	97.4	Myb/SANT-like DNA-binding domain. This presumed domain appears to be related to other Myb/SANT like DNA binding domains. This family is greatly expanded in arthropods and higher eukaryotes.	TSP1, Thrombospondin type 1 repeats	0.78	54.7	TSP1, Thrombospondin type 1 repeats. Type 1 repeats in thrombospondin-1 bind and activate TGF-beta.																hypothetical protein	9E-005	MAI84139.1	25	50	36	Rickettsiales bacterium																											AmHem-412550	ARACNIDAE	776				115
AmHem-339344	297	0	1	AmHem-339344	894		V	*	CYT		33.325	5.99			ExpAA=0.00 First60=0.00 PredHel=0 Topology=o	0				N	3	15.2	2.7	4	.		AmHem-339344	58.1	37.68	13.67	14.81	84.1	32.63	44.09	0	48.16	23.56	0	151.39	151.39	6.04	2.8	0.59	0.47	5.02	1.84	2.18	0	1.82	0.9	0	11.57	2.1	1.01	0.36	0.2	2.37	0.9	1.1	0	1.2	0.57	0	5.92	5.92	151.39												AmHem-339344	putative jerky	uc	ARACNIDAE	0	74.6	ARACNIDAE	jerky	1E-108	JAP83417.1	387	61	74	75	Rhipicephalus appendiculatus	jerky, putative	3E-051	XP_002402023.1	651	66	79	22	Ixodes scapularis	Caldesmon;CDM; Actin- and myosin-binding protein implicated in the regulation of	6E-006	CALD1_CHICK	31	48	17	CHICK							family M23B unassigned peptidases (Bacillus coagulans) [M23.UPB]	2.3	M23B	family M23B unassigned peptidases (Bacillus coagulans) [M23.UPB]#M23B#{peptidase unit: 40-445} Length = 406 Score = 33.5 bits (75), Expect = 2.3 Identities = 33/111 (29%), Positives = 52/111 (46%), Gaps = 28/111 (25%)	M23B		MER0250711	406	29	46	27	PTZ00121 MAEBL	1e-05	4.9	PTZ00121, MAEBL; Provisional.	PTZ00121 1e-005| ERM 0.001| tolA 0.005| GBP_C 0.006| SPFH_like_u3 0.063| COG4942 0.068| TolA 0.080| alt_F1F0_F0_B 0.090| Protein_TolA | GBP_C |	Myosin class VI heavy chain	0.0006	11.1	Myosin class VI heavy chain [Cytoskeleton].	Cytoskeleton	Ezrin/radixin/moesin family	0.0003	47.1	Ezrin/radixin/moesin family. This family of proteins contain a band 4.1 domain (pfam00373), at their amino terminus. This family represents the rest of these proteins.	MAM, Domain in meprin, A5, receptor protein tyrosine phosphatase mu	0.19	28.6	MAM, Domain in meprin, A5, receptor protein tyrosine phosphatase mu (and others). Likely to have an adhesive function. Mutations in the meprin MAM domain affect noncovalent associations within meprin oligomers. In receptor tyrosine phosphatase mu-like molecules the MAM domain is important for homophilic cell-cell interactions.									hypothetical protein	3E-004	WP_125216778.1	29	50	12	Rickettsiales endosymbiont of Stachyamoeba lipophora	hypothetical protein	3E-006	MAI84139.1	25	51	38	Rickettsiales bacterium																											AmHem-339344	ARACNIDAE	825		107		123
AmHem-171573	447	0	0	AmHem-171573	1344		M	*	CYT		49.911	8.71			ExpAA=0.00 First60=0.00 PredHel=0 Topology=o	0				N	1	14.1	5.1	6	.		AmHem-171573	16	0	34.65	8	2	5	0	21	9	13	24.27	26	34.65	1.04	0	0.93	0.16	0.07	0.18	0	0.49	0.21	0.31	0.52	1.24	0.36	0	0.56	0.07	0.04	0.09	0	0.31	0.14	0.2	0.32	0.63	0.63	34.65												AmHem-171573	putative protein	uc	ARACNIDAE	0	96.9	ARACNIDAE	hypothetical protein, partial	1E-120	JAR91584.1	423	46	65	97	Ixodes ricinus	uncharacterized protein LOC103311926	2E-083	XP_008189990.1	449	36	54	96	Acyrthosiphon pisum	Guanylate-binding protein 5;3.6.5.- {ECO:0000250|UniProtKB:Q96PP8};GTP-binding	0.054	GBP5_MOUSE	22	43	27	MOUSE							MER0178151 - collagenase ({Helicobacter}-type) (Clostridium hiranonis) [U32.002]	1.7	U32	MER0178151 - collagenase ({Helicobacter}-type) (Clostridium hiranonis) [U32.002]#U32#{peptidase unit: 29-407} Length = 379 Score = 34.7 bits (78), Expect = 1.7 Identities = 15/63 (23%), Positives = 35/63 (55%)	U32		MER0178151	379	23	55	17	MULE MULE transposase domain	0.0002	33.3	MULE transposase domain. This domain was identified by Babu and colleagues.	MULE 2e-004| COG2268 | PRK13808 | PLN03230 | RPS1A | PBP1_ABC_transporter_GPCR_C-like | SPEC | PHA03248 | IDH | PHA03362 |	Microtubule-binding protein MIP-T3	6.1	15.8	Microtubule-binding protein MIP-T3 [Cytoskeleton].	Cytoskeleton	MULE transposase domain	4e-05	33.3	MULE transposase domain. This domain was identified by Babu and colleagues.	ZnF_CDGSH, CDGSH-type zinc finger	0.61	55.3	ZnF_CDGSH, CDGSH-type zinc finger. Function unknown.																													MuDR-1_NV_frame3_763-1045	5e-29	84.4																		AmHem-171573	ARACNIDAE	918
AmHem-433483	390	0	2	AmHem-433483	1173		M	*	CYT		43.59	9.4			ExpAA=0.00 First60=0.00 PredHel=0 Topology=o	0				N	12	11.8	3.3	10.8	.	2 | 185 NRRRPRR|NK 0.643 *ProP* | 188 RPRRNKR|RQ 0.670 *ProP* |	AmHem-433483	784	1056	309	193	155	332	151	428	332	316	260	90	1056	59.31	57.19	9.68	4.42	6.74	13.61	5.44	11.64	9.12	8.8	6.51	5.01	20.6	20.63	5.87	1.89	3.17	6.69	2.73	7.38	6	5.57	3.95	2.56	20.63	1056		-1.99553	0.00013442	-3.19264	5.72886e-05			-2.73735	0.00122145			AmHem-433483	putative protein - 12 OH-glycosylation sites - 12 NetOglyc sites	uc	ARACNIDAE	0	108.4	ARACNIDAE	protein containing NUFIP1 domain	1E-123	MAA19732.1	354	54	65	108	Rhipicephalus zambeziensis	conserved hypothetical protein	4E-066	XP_002413147.1	486	43	54	71	Ixodes scapularis	Nuclear fragile X mental retardation-interacting protein 1;Nuclear	5E-035	NUFP1_RAT	30	48	69	RAT							family C19 unassigned peptidases (Neofusicoccum parvum) [C19.UPW]	0.031	C19	family C19 unassigned peptidases (Neofusicoccum parvum) [C19.UPW]#C19#{peptidase unit: 81-569} Length = 489 Score = 40.0 bits (92), Expect = 0.031 Identities = 45/217 (20%), Positives = 92/217 (42%), Gaps = 37/217 (17%)	C19		MER0710065	489	20	42	44	NUFIP1 Nuclear fragile X mental retardation-interacting protein 1	4e-06	69.8	Nuclear fragile X mental retardation-interacting protein 1 (NUFIP1). Proteins in this family have been implicated in the assembly of the large subunit of the ribosome and in telomere maintenance. Some proteins in this family contain a CCCH zinc finger. This family contains a protein called human fragile X mental retardation-interacting protein 1, which is known to bind RNA and is phosphorylated upon DNA damage.	NUFIP1 4e-006| TT_ORF1 0.002| PLN03237 0.003| PRK07764 0.013| Borrelia_P83 0.013| PRK00247 0.056| PHA03247 0.061| Spem1 0.099| BUD22 | DUF1168 |	Myosin class I heavy chain	0.004	11.2	Myosin class I heavy chain [Cytoskeleton].	Cytoskeleton	Nuclear fragile X mental retardation-interacting protein 1	9e-07	69.8	Nuclear fragile X mental retardation-interacting protein 1 (NUFIP1). Proteins in this family have been implicated in the assembly of the large subunit of the ribosome and in telomere maintenance. Some proteins in this family contain a CCCH zinc finger. This family contains a protein called human fragile X mental retardation-interacting protein 1, which is known to bind RNA and is phosphorylated upon DNA damage.	ZnF_U1, U1-like zinc finger	0.005	74.3	ZnF_U1, U1-like zinc finger. Family of C2H2-type zinc fingers, present in matrin, U1 small nuclear ribonucleoprotein C and other RNA-binding proteins.									hypothetical protein	0.007	WP_172619321.1	22	37	28	Candidatus Sneabacter namystus	Mlp family lipoprotein	8E-006	WP_012539517.1	23	44	33	Borrelia duttonii Ly																											AmHem-433483	ARACNIDAE	932		98		123
AmHem-510501	404	0	0	AmHem-510501	1215		S	*	CYT		45.629	9.4			ExpAA=0.05 First60=0.04 PredHel=0 Topology=o	0				Y-NoSP	0	15.1	5	1.7	.	2 | 30 TEGFHRR|SV 0.710 *ProP* | 234 LQARMER|FV 0.543 *ProP* |	AmHem-510501	0	0	42.82	0	0	0	0	7.93	0	0	0	0	42.82	0	0	1.29	0	0	0	0	0.21	0	0	0	0	0	0	0.78	0	0	0	0	0.13	0	0	0	0	0.78	42.82												AmHem-510501	putative protein	uc	ARACNIDAE	0	88.1	ARACNIDAE	hypothetical protein, partial	1E-126	JAC26982.1	363	60	75	88	Amblyomma parvum	hypothetical protein IscW_ISCW011300	2E-015	XP_002412271.1	395	30	46	55	Ixodes scapularis	Coiled-coil domain-containing protein 186;Flags: Fragment;	0.016	CC186_PONAB	21	44	29	PONAB							family I87 unassigned peptidase inhibitors (Vibrio sp. JCM 19232) [I87.UPW]	5.3	I87	family I87 unassigned peptidase inhibitors (Vibrio sp. JCM 19232) [I87.UPW]#I87#{inhibitor unit: 9-302} Length = 294 Score = 32.7 bits (73), Expect = 5.3 Identities = 24/97 (24%), Positives = 51/97 (52%), Gaps = 2/97 (2%)	I87		MER0809441	294	24	52	33	HAUS6_N HAUS augmin-like complex subunit 6 N-terminus	6e-06	105.8	HAUS augmin-like complex subunit 6 N-terminus. This family includes the N-terminus of HAUS augmin-like complex subunit 6. The HAUS augmin-like complex contributes to mitotic spindle assembly, maintenance of chromosome integrity and completion of cytokinesis.	HAUS6_N 6e-006| SHE3 | DUF724 | Hemolysin_secretion_protein_D_plasmid | FlaD | uvrC | RhoGAP | Cortex-I_coil | YCG1 | Fez1 |	Myosin class II heavy chain	0.006	6.6	Myosin class II heavy chain [Cytoskeleton].	Cytoskeleton	HAUS augmin-like complex subunit 6 N-terminus	1e-06	105.8	HAUS augmin-like complex subunit 6 N-terminus. This family includes the N-terminus of HAUS augmin-like complex subunit 6. The HAUS augmin-like complex contributes to mitotic spindle assembly, maintenance of chromosome integrity and completion of cytokinesis.	AIP3, Actin interacting protein 3	0.23	28.4	AIP3, Actin interacting protein 3. Aip3p/Bud6p is a regulator of cell and cytoskeletal polarity in Saccharomyces cerevisiae that was previously identified as an actin-interacting protein. Actin-interacting protein 3 (Aip3p) localizes at the cell cortex where cytoskeleton assembly must be achieved to execute polarized cell growth, and deletion of AIP3 causes gross defects in cell and cytoskeletal polarity. Aip3p localization is mediated by the secretory pathway, mutations in early- or late-acting components of the secretory apparatus lead to Aip3p mislocalization.																																																	AmHem-510501	ARACNIDAE	952
AmHem-377095	234	0	0	AmHem-377095	705		N	*	CYT		25.291	7.16			ExpAA=0.00 First60=0.00 PredHel=0 Topology=o	0				Y-NoSP	7	15	8.5	9.8	1.3		AmHem-377095	0	0	63.21	14.27	0	14.53	0	16.91	22.09	3.65	65.58	0	65.58	0	0	3.64	0.6	0	1.1	0	0.85	1.12	0.19	3.02	0	0	0	2.21	0.26	0	0.54	0	0.54	0.73	0.12	1.84	0	2.21	65.58												AmHem-377095	putative protein	uc	ARACNIDAE	0	100.9	ARACNIDAE	hypothetical protein	1E-138	JAC28650.1	253	99	99	75	Amblyomma triste	conserved hypothetical protein	6E-048	XP_002434602.1	154	54	62	106	Ixodes scapularis	Mucin-1;MUC-1;CD227;Contains:Mucin-1 subunit	0.030	MUC1_BOVIN	41	58	8	BOVIN							family M50B unassigned peptidases (Alcanivorax pacificus) [M50.UPB]	2	M50B	family M50B unassigned peptidases (Alcanivorax pacificus) [M50.UPB]#M50B#{peptidase unit: 2-435} Length = 434 Score = 33.1 bits (74), Expect = 2.0 Identities = 26/94 (27%), Positives = 46/94 (48%), Gaps = 6/94 (6%)	M50B		MER0892402	434	27	48	22	fliF flagellar MS-ring protein	0.093	24	flagellar MS-ring protein; Reviewed.	fliF 0.093| Paralemmin | PRK13700 | COG4637 | PLN02611 | Lipase_chap | TetR_C_24 | MMS22L_C | PAXX | BKACE |	Myosin class I heavy chain	0.37	6.5	Myosin class I heavy chain [Cytoskeleton].	Cytoskeleton	Paralemmin	0.034	21.5	Paralemmin.	WD40, WD40 repeats	2.5	32.5	WD40, WD40 repeats. Note that these repeats are permuted with respect to the structural repeats (blades) of the beta propeller domain.																																																	AmHem-377095	ARACNIDAE	1002
AmHem-510502	412	0	0	AmHem-510502	1239		S	*	CYT		46.732	9.04			ExpAA=0.05 First60=0.04 PredHel=0 Topology=o	0				N	1	15.3	4.1	2.2	.	2 | 30 TEGFHRR|SV 0.710 *ProP* | 234 LQARMER|FV 0.543 *ProP* |	AmHem-510502	325	341	485.18	92	212	128	256	234.07	349	328	270	128	485.18	23.1	17.35	14.28	1.98	8.66	4.93	8.67	5.98	9	8.58	6.35	6.69	8.02	6.26	8.66	0.85	4.08	2.42	4.35	3.79	5.93	5.44	3.86	3.43	8.66	485.18				-1.72891	0.0294737			-1.92121	0.0360362			AmHem-510502	putative protein	uc	ARACNIDAE	0	97.5	ARACNIDAE	hypothetical protein, partial	1E-141	JAC26982.1	363	59	75	98	Amblyomma parvum	hypothetical protein IscW_ISCW011300	2E-015	XP_002412271.1	395	30	46	55	Ixodes scapularis	Coiled-coil domain-containing protein 186;Flags: Fragment;	0.001	CC186_PONAB	22	43	36	PONAB							family M23B unassigned peptidases (Carnobacterium sp. 17-4) [M23.UPB]	4.8	M23B	family M23B unassigned peptidases (Carnobacterium sp. 17-4) [M23.UPB]#M23B#{peptidase unit: 26-439} Length = 414 Score = 33.1 bits (74), Expect = 4.8 Identities = 40/207 (19%), Positives = 92/207 (44%), Gaps = 32/207 (15%)	M23B		MER0242663	414	19	44	50	HAUS6_N HAUS augmin-like complex subunit 6 N-terminus	6e-06	105.8	HAUS augmin-like complex subunit 6 N-terminus. This family includes the N-terminus of HAUS augmin-like complex subunit 6. The HAUS augmin-like complex contributes to mitotic spindle assembly, maintenance of chromosome integrity and completion of cytokinesis.	HAUS6_N 6e-006| SHE3 | DUF724 | Hemolysin_secretion_protein_D_plasmid | FlaD | RhoGAP | uvrC | YCG1 | Fez1 | Cortex-I_coil |	Myosin class II heavy chain	0.007	6.6	Myosin class II heavy chain [Cytoskeleton].	Cytoskeleton	HAUS augmin-like complex subunit 6 N-terminus	1e-06	105.8	HAUS augmin-like complex subunit 6 N-terminus. This family includes the N-terminus of HAUS augmin-like complex subunit 6. The HAUS augmin-like complex contributes to mitotic spindle assembly, maintenance of chromosome integrity and completion of cytokinesis.	AIP3, Actin interacting protein 3	0.31	28.4	AIP3, Actin interacting protein 3. Aip3p/Bud6p is a regulator of cell and cytoskeletal polarity in Saccharomyces cerevisiae that was previously identified as an actin-interacting protein. Actin-interacting protein 3 (Aip3p) localizes at the cell cortex where cytoskeleton assembly must be achieved to execute polarized cell growth, and deletion of AIP3 causes gross defects in cell and cytoskeletal polarity. Aip3p localization is mediated by the secretory pathway, mutations in early- or late-acting components of the secretory apparatus lead to Aip3p mislocalization.																																																	AmHem-510502	ARACNIDAE	1051
AmHem-345697	235	0	0	AmHem-345697	708		N	*	CYT		26.013	7.17			ExpAA=0.02 First60=0.00 PredHel=0 Topology=o	0				Y-NoSP	9	19.1	5.1	5.1	.	1 | 130 RTCRVLR|SV 0.523 *ProP* |	AmHem-345697	885	386	1298	1489	2126	2447	3700	1356	3630	1695	2985	3608	3700	122.45	38.2	74.44	62.4	169.04	183.52	244.12	67.51	182.39	86.34	136.83	367.15	42.54	13.78	45.11	26.7	79.65	90.15	122.39	42.8	120.04	54.72	83.08	187.96	187.96	3700												AmHem-345697	putative protein	uc	ARACNIDAE	0	101.7	ARACNIDAE	hypothetical protein, partial	1E-154	AEO33473.1	279	96	96	82	Amblyomma maculatum	conserved hypothetical protein	1E-025	XP_002415948.1	212	30	55	82	Ixodes scapularis	Protein dopey; Involved in cellular morphogenesis. Required for traffic between	0.19	DOP1_YEAST	19	42	8	YEAST							family S11 unassigned peptidases (Pseudomonas pseudoalcaligenes) [S11.UPW]	1.5	S11	family S11 unassigned peptidases (Pseudomonas pseudoalcaligenes) [S11.UPW]#S11#{peptidase unit: 31-162} Length = 132 Score = 32.3 bits (72), Expect = 1.5 Identities = 33/110 (30%), Positives = 48/110 (43%), Gaps = 12/110 (10%)	S11		MER0352676	132	30	43	83	DUF4806 Domain of unknown function	2e-06	96.5	Domain of unknown function (DUF4806). This presumed domain is functionally uncharacterized. This domain family is found in eukaryotes, and is approximately 80 amino acids in length.	DUF4806 2e-006| NrdA | Chlor_dismutase | PX_SNX13 | TFIIE_beta | NR_LBD_Fxr | PRK02947 | MetE | CydD | Creb_binding |	Actin-related protein - Arp6p	0.17	21	Actin-related protein - Arp6p [Cytoskeleton].	Cytoskeleton	Domain of unknown function	5e-07	96.5	Domain of unknown function (DUF4806). This presumed domain is functionally uncharacterized. This domain family is found in eukaryotes, and is approximately 80 amino acids in length.	Pro_CA, Carbonic anhydrase	0.29	24.7	Pro_CA, Carbonic anhydrase. Carbonic anhydrases (CA) are zinc metalloenzymes which catalyze the reversible hydration of carbon dioxide. In Escherichia coli, CA (gene cynT) is involved in recycling carbon dioxide formed in the bicarbonate-dependent decomposition of cyanate by cyanase (gene cynS). By this action, it prevents the depletion of cellular bicarbonate. In photosynthetic bacteria and plant chloroplast, CA is essential to inorganic carbon fixation. Prokaryotic and plant chloroplast CA are structurally and evolutionary related and form a family distinct from the one which groups the many different forms of eukaryotic CA's.									hypothetical protein ANAPC5_01172	1E-018	SCV65512.1	64	81	72	Anaplasma phagocytophilum	hypothetical protein ANAPC5_01172	2E-018	SCV65512.1	64	81	72	Anaplasma phagocytophilum																											AmHem-345697	ARACNIDAE	1110		197		197
AmHem-410520	231	0	1	AmHem-410520	696		M	*	CYT		27.18	5.14			ExpAA=0.00 First60=0.00 PredHel=0 Topology=o	0				N	0	13.4	1.7	3.9	.		AmHem-410520	58	50	70	54	94	13	12	62	29	45	74	40	94	8.2	5.06	4.1	2.31	7.64	1	0.81	3.15	1.49	2.34	3.47	4.16	2.85	1.82	2.49	0.99	3.6	0.49	0.41	2	0.98	1.48	2.1	2.13	3.6	94												AmHem-410520	putative protein	uc	NR-LIGHT	0	102.2	ARACNIDAE	hypothetical protein	1E-156	JAT97355.1	230	93	96	100	Amblyomma aureolatum	conserved hypothetical protein	1E-107	XP_002413025.1	224	65	79	102	Ixodes scapularis	Aspartyl/glutamyl-tRNA(Asn/Gln) amidotransferase subunit B	0.28	GATB_CELJU	32	48	22	CELJU							family T3 unassigned peptidases (Pseudomonas sp. StFLB209) [T03.UPW]	15	T03	family T3 unassigned peptidases (Pseudomonas sp. StFLB209) [T03.UPW]#T03#{peptidase unit: 34-553} Length = 520 Score = 30.4 bits (67), Expect = 15 Identities = 30/92 (32%), Positives = 40/92 (43%), Gaps = 6/92 (6%)	T03		MER1097668	520	32	43	18	COG4339 Uncharacterized protein conserved in bacteria	8e-33	88.5	COG4339, Uncharacterized protein conserved in bacteria [Function unknown].	COG4339 8e-033| Fe-ADH-like | HDAC_AcuC_like | WHSC1_related | ALDH_y4uC | arch_SelU_Cterm |	Mitochondrial inheritance and actin cytoskeleton organization protein	0.49	10.6	Mitochondrial inheritance and actin cytoskeleton organization protein [Cytoskeleton].	Cytoskeleton	Formate dehydrogenase N transmembrane	0.54	51.2	Formate dehydrogenase N, transmembrane. Members of this family are predominantly found in the beta subunit of formate dehydrogenase, and consist of a single transmembrane helix. They act as a transmembrane anchor, and allow for conduction of electrons within the protein.	HTH_LACI, helix_turn _helix lactose operon repressor	1.3	34.3	HTH_LACI, helix_turn _helix lactose operon repressor.																DUF4031 domain-containing protein	1E-015	WP_010079420.1	31	46	62	Micrococcus luteus																											AmHem-410520	ARACNIDAE	1119				190
AmHem-281924	240	0	0	AmHem-281924	723		M	*	CYT		25.631	9.68			ExpAA=0.00 First60=0.00 PredHel=0 Topology=o	0				N	9	9.6	5.8	15.8	.		AmHem-281924	56	12	449	108	93	94	121	542	251	393	361	228	542	7.55	1.16	25.08	4.41	7.2	6.87	7.78	26.28	12.28	19.5	16.12	22.6	2.62	0.42	15.2	1.89	3.39	3.37	3.9	16.66	8.08	12.36	9.79	11.57	16.66	542												AmHem-281924	putative protein	uc	ARACNIDAE	0	102.5	ARACNIDAE	hypothetical protein	1E-164	JAT97500.1	238	93	94	102	Amblyomma aureolatum	hypothetical protein IscW_ISCW020508	1E-042	XP_002409588.1	206	46	53	114	Ixodes scapularis	Atherin;Sterile alpha motif domain-containing protein 1;SAM domain-containing	1E-010	SAMD1_RABIT	36	43	24	RABIT	Ubiquitinyl hydrolase 1	6E-005	3.77834	Ubiquitinyl hydrolase 1	Thiol-dependent... 47 6e-005		MER0511041 - mycosin-1 (Mycobacterium kansasii) [S08.131]	0.016	S08A	MER0511041 - mycosin-1 (Mycobacterium kansasii) [S08.131]#S08A#{peptidase unit: 3-452} Length = 450 Score = 39.7 bits (91), Expect = 0.016 Identities = 38/128 (29%), Positives = 42/128 (32%), Gaps = 41/128 (32%)	S08A		MER0511041	450	29	32	28	BrkDBD Brinker DNA-binding domain	8e-06	75.9	Brinker DNA-binding domain. This DNA-binding domain is the first approx. 100 residues of the N-terminal end of Brinker. The structure of this domain in complex with DNA consists of four alpha-helices that contain a helix-turn-helix DNA recognition motif specific for GC-rich DNA. The Brinker nuclear repressor is a major element of the Drosophila Decapentaplegic morphogen signalling pathway.	BrkDBD 8e-006| PHA03247 9e-006| PRK14951 3e-005| PRK12323 5e-005| PRK07764 9e-005| PRK07003 1e-004| flhF 0.002| PRK07994 0.003| kgd 0.005| dnaA 0.012|	Myosin class I heavy chain	0.0003	11	Myosin class I heavy chain [Cytoskeleton].	Cytoskeleton	Brinker DNA-binding domain	2e-06	75.9	Brinker DNA-binding domain. This DNA-binding domain is the first approx. 100 residues of the N-terminal end of Brinker. The structure of this domain in complex with DNA consists of four alpha-helices that contain a helix-turn-helix DNA recognition motif specific for GC-rich DNA. The Brinker nuclear repressor is a major element of the Drosophila Decapentaplegic morphogen signalling pathway.	Amelogenin, Amelogenins, cell adhesion proteins, play a role in the biomineralisation of teeth	1.1	26.1	Amelogenin, Amelogenins, cell adhesion proteins, play a role in the biomineralisation of teeth. They seem to regulate formation of crystallites during the secretory stage of tooth enamel development and are thought to play a major role in the structural organisation and mineralisation of developing enamel. The extracellular matrix of the developing enamel comprises two major classes of protein: the hydrophobic amelogenins and the acidic enamelins. Circular dichroism studies of porcine amelogenin have shown that the protein consists of 3 discrete folding units: the N-terminal region appears to contain beta-strand structures, while the C-terminal region displays characteristics of a random coil conformation. Subsequent studies on the bovine protein have indicated the amelogenin structure to contain a repetitive beta-turn segment and a "beta-spiral" between Gln112 and Leu138, which sequester a (Pro, Leu, Gln) rich region. The beta-spiral offers a probable site for interactions with Ca2+ ions. Muatations in the human amelogenin gene (AMGX) cause X-linked hypoplastic amelogenesis imperfecta, a disease characterised by defective enamel. A 9bp deletion in exon 2 of AMGX results in the loss of codons for Ile5, Leu6, Phe7 and Ala8, and replacement by a new threonine codon, disrupting the 16-residue (Met1-Ala16) amelogenin signal peptide.																DNA translocase FtsK 4TM domain-containing protein	2E-004	WP_101857448.1	28	38	9	Chimaeribacter arupi																											AmHem-281924	ARACNIDAE	1168				108
AmHem-285165	488	0	2	AmHem-285165	1467		M	*	CYT		54.324	6.1			ExpAA=0.00 First60=0.00 PredHel=0 Topology=o	0				Y-NoSP	10	12.9	5.9	10	.		AmHem-285165	594	702	287	460	328	216	237	326	375	384	277	183	702	34.93	29.56	6.99	8.19	11.08	6.88	6.64	6.89	8	8.31	5.39	7.92	12.13	10.66	4.24	3.51	5.22	3.38	3.33	4.37	5.27	5.26	3.27	4.05	12.13	702		-1.83957	0.000361424	-2.57196	0.00101155							AmHem-285165	putative protein - 11 OH-glycosylation sites - 11 NetOglyc sites	uc	NR-LIGHT	0	105	ARACNIDAE	hypothetical protein, partial	1E-176	JAT99851.1	347	70	79	105	Amblyomma sculptum	conserved hypothetical protein	1E-120	XP_002415640.1	459	42	58	105	Ixodes scapularis	Diacylglycerol kinase kappa;DAG kinase kappa;2.7.1.107;142 kDa diacylglycerol	0.010	DGKK_HUMAN	27	34	11	HUMAN							MER0367968 - mast cell protease 1-like 3 ({Rattus norvegicus}) (Rattus norvegicus) [S01.384]	0.77	S01A	MER0367968 - mast cell protease 1-like 3 ({Rattus norvegicus}) (Rattus norvegicus) [S01.384]#S01A#{peptidase unit: 78-305} Length = 228 Score = 35.4 bits (80), Expect = 0.77 Identities = 25/100 (25%), Positives = 45/100 (45%), Gaps = 15/100 (15%)	S01A		MER0367968	228	25	45	44	THAP THAP domain	4e-15	127.6	THAP domain. The THAP domain is a putative DNA-binding domain (DBD) and probably also binds a zinc ion. It features the conserved C2CH architecture (consensus sequence: Cys - 2-4 residues - Cys - 35-50 residues - Cys - 2 residues - His). Other universal features include the location of the domain at the N-termini of proteins, its size of about 90 residues, a C-terminal AVPTIF box and several other conserved residues. Orthologues of the human THAP domain have been identified in other vertebrates and probably worms and flies, but not in other eukaryotes or any prokaryotes.	THAP 4e-015| THAP 6e-011| DM3 2e-007| Putative_diacyglycerol_O-acyltransfera... 31 1.6 | YtkA | DUF3292 | DUF4661 | PRK13700 | PRK14950 | PRK11901 |	Myosin class I heavy chain	0.59	9.9	Myosin class I heavy chain [Cytoskeleton].	Cytoskeleton	THAP domain	8e-16	127.6	THAP domain. The THAP domain is a putative DNA-binding domain (DBD) and probably also binds a zinc ion. It features the conserved C2CH architecture (consensus sequence: Cys - 2-4 residues - Cys - 35-50 residues - Cys - 2 residues - His). Other universal features include the location of the domain at the N-termini of proteins, its size of about 90 residues, a C-terminal AVPTIF box and several other conserved residues. Orthologues of the human THAP domain have been identified in other vertebrates and probably worms and flies, but not in other eukaryotes or any prokaryotes.	THAP, The THAP domain is a putative DNA-binding domain	6e-13	126.3	THAP, The THAP domain is a putative DNA-binding domain (DBD) and probably also binds a zinc ion. It features the conserved C2CH architecture (consensus sequence: Cys - 2-4 residues - Cys - 35-50 residues - Cys - 2 residues - His). Other universal features include the location of the domain at the N-termini of proteins, its size of about 90 residues, a C-terminal AVPTIF box and several other conserved residues. Orthologues of the human THAP domain have been identified in other vertebrates and probably worms and flies, but not in other eukaryotes or any prokaryotes.																													P1_AG	5e-18	14.5																		AmHem-285165	ARACNIDAE	1290
AmHem-414571	302	0	0	AmHem-414571	909		M	*	CYT		33.349	6.01			ExpAA=0.03 First60=0.00 PredHel=0 Topology=o	0				Y-NoSP	2	11.9	6.6	6.6	.		AmHem-414571	70	85	187	61	190	269	155	228	199	197	203	103	269	7.13	6.2	7.89	1.88	11.12	14.85	7.53	8.35	7.36	7.39	6.85	7.72	2.48	2.23	4.78	0.81	5.24	7.29	3.77	5.3	4.84	4.68	4.16	3.95	7.29	269												AmHem-414571	putative protein	uc	ARACNIDAE	0	100	ARACNIDAE	hypothetical protein	0.0	AEO36452.1	253	100	100	100	Amblyomma maculatum	UPF0692 protein C19orf54 homolog	4E-044	XP_005104361.1	320	31	50	98	Aplysia californica	UPF0692 protein C19orf54 homolog;	2E-040	CS054_DANRE	33	49	103	DANRE							MER0041022 - mycosin-1 (Mycobacterium avium) [S08.131]	0.061	S08A	MER0041022 - mycosin-1 (Mycobacterium avium) [S08.131]#S08A#{peptidase unit: 41-494} Length = 454 Score = 38.5 bits (88), Expect = 0.061 Identities = 19/43 (44%), Positives = 23/43 (53%), Gaps = 1/43 (2%)	S08A		MER0041022	454	44	53	9	bchD magnesium chelatase subunit D	0.01	6.7	magnesium chelatase subunit D; Provisional.	bchD 0.010| PBP_N 0.014| minC 0.031| PRIMA1 0.032| VIR_N 0.072| CAP_N 0.075| Imidazoleglycerol-phosphate_dehydratas... 33 0.13 | Mito_fiss_reg | Magnesium-chelatase_67_kDa_subunit | SWI-SNF_Ssr4 |	Wiskott Aldrich syndrome proteins	0.031	3.5	Wiskott Aldrich syndrome proteins [Cytoskeleton].	Cytoskeleton	Penicillin-binding protein N-terminus	0.003	15.9	Penicillin-binding protein N-terminus. This domain occurs at the N-terminus of some penicillin-binding proteins in Caulobacter species.	DWA, Domain A in dwarfin family proteins	0.12	89	DWA, Domain A in dwarfin family proteins.																																																	AmHem-414571	ARACNIDAE	1302
AmHem-463410	402	0	1	AmHem-463410	1209		M	*	CYT		45.048	7.63			ExpAA=0.00 First60=0.00 PredHel=0 Topology=o	0				N	1	14.9	5.7	3	.	3 | 82 VAFRSKR|PK 0.576 *ProP* | 85 RSKRPKR|SV 0.903 *ProP* | 392 HSIRLRR|KS 0.548 *ProP* |	AmHem-463410	158	213	4	0	0	0	24	12	61	14	8	0	213	11.55	11.15	0.12	0	0	0	0.84	0.32	1.62	0.38	0.19	0	4.01	4.02	0.07	0	0	0	0.42	0.2	1.06	0.24	0.12	0	4.02	213				-4.02727	0.0097514	5.45333	0.0408861	-11.6431	4.14467e-07			AmHem-463410	putative protein	uc	ARACNIDAE	0	99.7	ARACNIDAE	hypothetical protein	1E-180	JAC30244.1	464	60	71	100	Amblyomma triste	BEN domain-containing protein 5	6E-012	NP_001314696.1	407	23	39	98	Danio rerio	BEN domain-containing protein 5; May act as a transcriptional repressor.	9E-009	BEND5_XENLA	25	43	72	XENLA							MER0049682 - ubiquitin-specific peptidase 11 (Brachydanio rerio) [C19.014]	1	C19	MER0049682 - ubiquitin-specific peptidase 11 (Brachydanio rerio) [C19.014]#C19#{peptidase unit: 228-957} Length = 730 Score = 35.4 bits (80), Expect = 1.0 Identities = 40/160 (25%), Positives = 59/160 (36%), Gaps = 7/160 (4%)	C19		MER0049682	730	25	36	22	BEN BEN domain	1e-05	67.1	BEN domain. The BEN domain is found in diverse animal proteins such as BANP/SMAR1, NAC1 and the Drosophila mod(mdg4) isoform C, in the chordopoxvirus virosomal protein E5R and in several proteins of polydnaviruses. Computational analysis suggests that the BEN domain mediates protein-DNA and protein-protein interactions during chromatin organisation and transcription.	BEN 1e-005| Macoilin 0.002| Chromosome_partition_protein_Smc 0.009| Smc 0.065| chromosome_segregation_protein_related... 35 0.12 | SbcC | hypothetical_protein | BEN | DNA_S_dndD | COG4717 |	Kinesin-like protein	0.01	28.8	Kinesin-like protein [Cytoskeleton].	Cytoskeleton	BEN domain	3e-06	67.1	BEN domain. The BEN domain is found in diverse animal proteins such as BANP/SMAR1, NAC1 and the Drosophila mod(mdg4) isoform C, in the chordopoxvirus virosomal protein E5R and in several proteins of polydnaviruses. Computational analysis suggests that the BEN domain mediates protein-DNA and protein-protein interactions during chromatin organisation and transcription.	BEN, The BEN domain is found in diverse animal proteins	0.002	58.8	BEN, The BEN domain is found in diverse animal proteins. Proteins containing BEN domains are BANP/SMAR1, NAC1 and the Drosophila mod(mdg4) isoform C, the chordopoxvirus virosomal protein E5R and several proteins of polydnaviruses. Computational analysis suggests that the BEN domain mediates protein-DNA and protein-protein interactions during chromatin organisation and transcription.									hypothetical protein H6P87_00117	0.001	QQV74582.1	22	43	11	Rickettsia sp. Tillamook 23	hypothetical protein	0.002	MBJ95587.1	24	41	32	Rickettsiales bacterium																											AmHem-463410	ARACNIDAE	1314		105		104
AmHem-509550	370	1.89189	0	AmHem-509550	1113	Y	G	*	CYT		40.983	8.84			ExpAA=0.01 First60=0.01 PredHel=0 Topology=o	0				N	0	9.5	3.8	2.7	.	2 | 11 CWCRRKR|PQ 0.524 *ProP* | 276 LARRVKR|AE 0.685 *ProP* |	AmHem-509550	0	0	0	0	0	0	0	0	0	0	0	0	0	0	0	0	0	0	0	0	0	0	0	0	0	0	0	0	0	0	0	0	0	0	0	0	0	0	0												AmHem-509550	putative protein	uc	NR-LIGHT	0	74.5	ARACNIDAE	hypothetical protein, partial	0.0	JAU02622.1	346	81	83	100	Amblyomma sculptum	conserved hypothetical protein	1E-131	XP_002415906.1	369	72	85	75	Ixodes scapularis	Coiled-coil domain-containing protein 125; May be involved in the regulation of	2E-024	CC125_MOUSE	27	46	62	MOUSE							family I87 unassigned peptidase inhibitors (Burkholderia sp. RPE67) [I87.UPW]	0.79	I87	family I87 unassigned peptidase inhibitors (Burkholderia sp. RPE67) [I87.UPW]#I87#{inhibitor unit: 98-356} Length = 259 Score = 35.0 bits (79), Expect = 0.79 Identities = 48/197 (24%), Positives = 84/197 (42%), Gaps = 21/197 (10%)	I87		MER0798501	259	24	42	76	Golgin_A5 Golgin subfamily A member 5	0.19	26.8	Golgin subfamily A member 5. Members of this family of proteins are involved in maintaining Golgi structure. They stimulate the formation of Golgi stacks and ribbons, and are involved in intra-Golgi retrograde transport. Two main interactions have been characterized: one with RAB1A that has been activated by GTP-binding and another with isoform CASP of CUTL1.	Golgin_A5 | Smc | PRK02224 | Chromosome_partition_protein_Smc | ATG16 | F-BAR_PACSIN1 | COG1322 | chromosome_segregation_protein_related... 30 3.1 | COG4942 | CEP63 |	Myosin class II heavy chain	0.004	12	Myosin class II heavy chain [Cytoskeleton].	Cytoskeleton	Golgin subfamily A member 5	0.044	26.8	Golgin subfamily A member 5. Members of this family of proteins are involved in maintaining Golgi structure. They stimulate the formation of Golgi stacks and ribbons, and are involved in intra-Golgi retrograde transport. Two main interactions have been characterized: one with RAB1A that has been activated by GTP-binding and another with isoform CASP of CUTL1.	AIP3, Actin interacting protein 3	0.057	12.4	AIP3, Actin interacting protein 3. Aip3p/Bud6p is a regulator of cell and cytoskeletal polarity in Saccharomyces cerevisiae that was previously identified as an actin-interacting protein. Actin-interacting protein 3 (Aip3p) localizes at the cell cortex where cytoskeleton assembly must be achieved to execute polarized cell growth, and deletion of AIP3 causes gross defects in cell and cytoskeletal polarity. Aip3p localization is mediated by the secretory pathway, mutations in early- or late-acting components of the secretory apparatus lead to Aip3p mislocalization.									hypothetical protein	0.001	WP_007302526.1	24	43	18	Wolbachia endosymbiont of Culex quinquefasciatus	hypothetical protein NOVO_00150	3E-004	AIL64443.1	20	41	56	Rickettsiales bacterium Ac37b																											AmHem-509550	ARACNIDAE	1333		104		109
AmHem-403254	884	0	2	AmHem-403254	2655		M	*	CYT		98.163	7.16			ExpAA=0.02 First60=0.00 PredHel=0 Topology=o	0				N	1	12	5	7.2	.		AmHem-403254	758.98	1222	904.84	562	637	538.59	683	1221	782.6	1094.68	706.52	872.53	1222	23.49	27.09	11.6	5.27	11.33	9.03	10.07	13.58	8.79	12.46	7.24	19.86	8.16	9.77	7.03	2.25	5.34	4.44	5.05	8.61	5.78	7.9	4.39	10.17	10.17	1222				-1.68211	0.0151751							AmHem-403254	putative protein	uc	ARACNIDAE	0	101.7	ARACNIDAE	hypothetical protein, partial	0.0	JAT99903.1	642	50	62	102	Amblyomma sculptum	hypothetical protein IscW_ISCW016617	1E-037	XP_002410691.1	1193	26	41	56	Ixodes scapularis	Stress response protein nst1; May act as a negative regulator of salt tolerance.	3E-014	NST1_SCLS1	27	44	30	SCLS1	Non-specific serine/threonine protein kinase	7E-006	26.4778	Non-specific serine/threonine protein kinase	ATP + a protein = ADP + a phosphoprotein. -!- This is a heterogeneous group of serine/threonine protein kinases that do not have an activating compound and are either non-specific or their specificity has not been analyzed to date. -!- Formerly EC 2.7.1.37 and EC 2.7.1.70.		family M23B unassigned peptidases (Ruminococcus albus) [M23.UPB]	0.012	M23B	family M23B unassigned peptidases (Ruminococcus albus) [M23.UPB]#M23B#{peptidase unit: 127-528} Length = 402 Score = 42.7 bits (99), Expect = 0.012 Identities = 61/287 (21%), Positives = 109/287 (37%), Gaps = 45/287 (15%)	M23B		MER0232202	402	21	37	71	Chromosome_partition_protein_Smc chromosome segregation protein SMC common bacterial type	1e-07	18.1	Chromosome_partition_protein_Smc, chromosome segregation protein SMC, common bacterial type. SMC (structural maintenance of chromosomes) proteins bind DNA and act in organizing and segregating chromosomes for partition. SMC proteins are found in bacteria, archaea, and eukaryotes. This family represents the SMC protein of most bacteria. The smc gene is often associated with scpB (TIGR00281) and scpA genes, where scp stands for segregation and condensation protein. SMC was shown (in Caulobacter crescentus) to be induced early in S phase but present and bound to DNA throughout the cell cycle. [Cellular processes, Cell division, DNA metabolism, Chromosome-associated proteins].	Chromosome_partition_protein_Smc 1e-007| Smc 2e-007| DUF4200 5e-006| DUF5401 9e-006| PTZ00121 1e-005| COG2433 3e-005| chromosome_segregation_protein_related... 47 6e-005 6e-005| PRK03918 1e-004| PspA 2e-004| ERM 2e-004|	Myosin class II heavy chain	1e-07	9.8	Myosin class II heavy chain [Cytoskeleton].	Cytoskeleton	Domain of unknown function	1e-06	85.7	Domain of unknown function (DUF4200). This family is found in eukaryotes. It is a coiled-coil domain of unknwon function.	OmpH, Outer membrane protein	2e-05	65.7	OmpH, Outer membrane protein (OmpH-like). This family includes outer membrane proteins such as OmpH among others. Skp (OmpH) has been characterized as a molecular chaperone that interacts with unfolded proteins as they emerge in the periplasm from the Sec translocation machinery.									hypothetical protein	2E-007	WP_063631038.1	24	47	23	Wolbachia endosymbiont of Laodelphax striatellus	MULTISPECIES: DNA-binding protein	1E-007	WP_011872842.1	28	47	51	Salmonella enterica subsp. enterica serovar Heidelberg																											AmHem-403254	ARACNIDAE	1420		141		140
AmHem-509543	414	0	0	AmHem-509543	1245		G	*	CYT		46.417	8.21			ExpAA=0.01 First60=0.01 PredHel=0 Topology=o	0				Y-NoSP	0	10.6	4.6	3.1	.	2 | 11 CWCRRKR|PQ 0.524 *ProP* | 301 LARRVKR|AE 0.685 *ProP* |	AmHem-509543	0	0	421.76	148.32	80.43	158.9	160.04	986.03	554.74	500.14	351.74	110.54	986.03	0	0	12.35	3.17	3.27	6.09	5.39	25.07	14.23	13.01	8.23	5.75	0	0	7.48	1.36	1.54	2.99	2.7	15.89	9.37	8.24	5	2.94	15.89	986.03		6.03156	1.59576e-07	11.5993	5.28164e-08			10.4618	2.27958e-06			AmHem-509543	putative protein	uc	NR-LIGHT	0	102.7	ARACNIDAE	hypothetical protein, partial	0.0	JAU02622.1	346	84	87	106	Amblyomma sculptum	conserved hypothetical protein	1E-127	XP_002415906.1	369	57	70	103	Ixodes scapularis	Coiled-coil domain-containing protein 125; May be involved in the regulation of	8E-026	CC125_MOUSE	27	47	63	MOUSE							family I87 unassigned peptidase inhibitors (Burkholderia sp. RPE67) [I87.UPW]	0.93	I87	family I87 unassigned peptidase inhibitors (Burkholderia sp. RPE67) [I87.UPW]#I87#{inhibitor unit: 98-356} Length = 259 Score = 35.0 bits (79), Expect = 0.93 Identities = 48/197 (24%), Positives = 84/197 (42%), Gaps = 21/197 (10%)	I87		MER0798501	259	24	42	76	Smc Chromosome segregation ATPases	0.094	12.7	Smc, Chromosome segregation ATPases [Cell division and chromosome partitioning].	Smc 0.094| Golgin_A5 | Chromosome_partition_protein_Smc | ATG16 | PRK02224 | COG1322 | chromosome_segregation_protein_related... 31 1.9 | Taxilin | CEP63 | Nuclease_SbcCD_subunit_C |	Myosin class II heavy chain	0.0005	14.2	Myosin class II heavy chain [Cytoskeleton].	Cytoskeleton	Golgin subfamily A member 5	0.029	26.8	Golgin subfamily A member 5. Members of this family of proteins are involved in maintaining Golgi structure. They stimulate the formation of Golgi stacks and ribbons, and are involved in intra-Golgi retrograde transport. Two main interactions have been characterized: one with RAB1A that has been activated by GTP-binding and another with isoform CASP of CUTL1.	AIP3, Actin interacting protein 3	0.052	12.4	AIP3, Actin interacting protein 3. Aip3p/Bud6p is a regulator of cell and cytoskeletal polarity in Saccharomyces cerevisiae that was previously identified as an actin-interacting protein. Actin-interacting protein 3 (Aip3p) localizes at the cell cortex where cytoskeleton assembly must be achieved to execute polarized cell growth, and deletion of AIP3 causes gross defects in cell and cytoskeletal polarity. Aip3p localization is mediated by the secretory pathway, mutations in early- or late-acting components of the secretory apparatus lead to Aip3p mislocalization.									hypothetical protein	0.002	WP_007302526.1	24	43	18	Wolbachia endosymbiont of Culex quinquefasciatus	hypothetical protein	0.009	MBJ93885.1	24	39	27	Rickettsiales bacterium																											AmHem-509543	ARACNIDAE	1457		104		99
AmHem-377096	323	0	0	AmHem-377096	972		P	*	BL/SIG		34.119	6.78			ExpAA=0.05 First60=0.05 PredHel=0 Topology=o	0				Y-NoSP	6	13.9	9.6	10.2	.		AmHem-377096	43.45	13	21.75	18.33	2.25	0	0	99.8	14.69	108.57	54.38	38	108.57	4.09	0.88	0.85	0.52	0.12	0	0	3.38	0.5	3.76	1.69	2.63	1.42	0.32	0.51	0.22	0.06	0	0	2.14	0.33	2.38	1.03	1.35	2.38	108.57												AmHem-377096	putative protein	uc	ARACNIDAE	0	100.3	ARACNIDAE	hypothetical protein, partial	0.0	JAT95286.1	304	95	96	100	Amblyomma aureolatum	conserved hypothetical protein	9E-047	XP_002434602.1	154	54	62	106	Ixodes scapularis	Immunoglobulin A1 protease autotransporter;3.4.21.72;Contains:Immunoglobulin A1	0.002	IGA4_HAEIF	20	37	11	HAEIF							family I39 unassigned peptidase inhibitors (Fenneropenaeus indicus) [I39.UPW]	2.4	I39	family I39 unassigned peptidase inhibitors (Fenneropenaeus indicus) [I39.UPW]#I39#{inhibitor unit: 236-1519} Length = 1284 Score = 33.9 bits (76), Expect = 2.4 Identities = 31/119 (26%), Positives = 51/119 (42%), Gaps = 17/119 (14%)	I39		MER0330427	1284	26	42	9	fliF flagellar MS-ring protein	0.29	30.8	flagellar MS-ring protein; Reviewed.	fliF | Paralemmin | DNA-directed_RNA_polymerase_subunit_be... 30 2.1 | PRK13700 | PLN02611 | Lipase_chap |	Myosin class I heavy chain	0.53	6.5	Myosin class I heavy chain [Cytoskeleton].	Cytoskeleton	Paralemmin	0.14	21.5	Paralemmin.	Dabb, Stress responsive A/B Barrel Domain	3.6	22.7	Dabb, Stress responsive A/B Barrel Domain. The function of this domain is unknown, but it is upregulated in response to salt stress in Populus balsamifera (balsam poplar). It is also found at the C-terminus of a fructose 1,6-bisphosphate aldolase from Hydrogenophilus thermoluteolus.It is found in the pA01 plasmid, which encodes genes for molybdopterin uptake and degradation of plant alkaloid nicotine. The structure of one has been solved and the domain forms an alpha-beta barrel dimer. Although there is a clear duplication within the domain it is not obviously detectable in the sequence.																																																	AmHem-377096	ARACNIDAE	1501
AmHem-463415	450	0	0	AmHem-463415	1353		M	*	CYT		48.475	6.2			ExpAA=15.47 First60=0.00 PredHel=0 Topology=o	0				Y-NoSP	3	16.9	7.1	4	.		AmHem-463415	0	18	224	14	18	62	77	451	428	509	437	48	509	0	0.83	5.97	0.27	0.67	2.16	2.36	10.44	10	12.05	9.31	2.27	0	0.3	3.62	0.12	0.31	1.06	1.18	6.62	6.58	7.64	5.65	1.16	7.64	509		3.05656	0.00749738									AmHem-463415	putative secreted 45 kda protein	uc	ARACNIDAE	0	96.9	ARACNIDAE	secreted 45 kda protein	0.0	MAA22754.1	451	78	87	100	Rhipicephalus zambeziensis	RNAse H, putative	6E-061	XP_002402054.1	1603	40	55	24	Ixodes scapularis	EF-hand calcium-binding domain-containing protein 14;	3E-009	EFC14_HUMAN	22	45	71	HUMAN							family I93 unassigned peptidase inhibitors () [I93.UPW]	0.001	I93	family I93 unassigned peptidase inhibitors () [I93.UPW]#I93#{inhibitor unit: 43-223} Length = 181 Score = 43.1 bits (100), Expect = 0.001 Identities = 36/148 (24%), Positives = 70/148 (47%), Gaps = 17/148 (11%)	I93		MER1151721	181	24	47	82	Chromosome_partition_protein_Smc chromosome segregation protein SMC common bacterial type	8e-08	15.4	Chromosome_partition_protein_Smc, chromosome segregation protein SMC, common bacterial type. SMC (structural maintenance of chromosomes) proteins bind DNA and act in organizing and segregating chromosomes for partition. SMC proteins are found in bacteria, archaea, and eukaryotes. This family represents the SMC protein of most bacteria. The smc gene is often associated with scpB (TIGR00281) and scpA genes, where scp stands for segregation and condensation protein. SMC was shown (in Caulobacter crescentus) to be induced early in S phase but present and bound to DNA throughout the cell cycle. [Cellular processes, Cell division, DNA metabolism, Chromosome-associated proteins].	Chromosome_partition_protein_Smc 8e-008| Smc 3e-005| chromosome_segregation_protein_related... 45 6e-005 6e-005| PRK02224 9e-005| PRK09039 3e-004| FPP 0.002| pepcterm_ChnLen 0.012| PRK04778 0.013| PRK11281 0.026| MAD 0.026|	Myosin class II heavy chain	0.001	6.5	Myosin class II heavy chain [Cytoskeleton].	Cytoskeleton	Filament-like plant protein long coiled-coil	0.0004	15.6	Filament-like plant protein, long coiled-coil. FPP is a family of long coiled-coil plant proteins that are filament-like. It interacts with the nuclear envelope-associated protein, MAF1, the WPP family pfam13943.	Spc7, Spc7 kinetochore protein	0.0009	40.4	Spc7, Spc7 kinetochore protein. This domain is found in cell division proteins which are required for kinetochore-spindle association.									hypothetical protein	9E-006	WP_038197753.1	23	42	43	Wolbachia pipientis	hypothetical protein	4E-006	MAH80822.1	26	51	26	Rickettsiales bacterium																											AmHem-463415	ARACNIDAE	1784		123		126
AmHem-286432	404	0	1	AmHem-286432	1215		M	*	CYT		43.715	10.03			ExpAA=0.00 First60=0.00 PredHel=0 Topology=o	0				Y-NoSP	8	16.8	6.4	13.4	.	1 | 179 IRQRLQR|TA 0.539 *ProP* |	AmHem-286432	0	0	0	0	0	0	0	43.84	0	11.6	20.99	0	43.84	0	0	0	0	0	0	0	1.15	0	0.31	0.51	0	0	0	0	0	0	0	0	0.73	0	0.2	0.31	0	0.73	43.84												AmHem-286432	putative fam117b protein	uc	ARACNIDAE	0	97.2	ARACNIDAE	putative fam117b protein	0.0	JAU00867.1	430	91	92	100	Amblyomma sculptum	protein FAM117B-like isoform X1	3E-042	XP_003249799.1	444	33	46	98	Apis mellifera	Protein FAM117B;Amyotrophic lateral sclerosis 2 chromosomal region candidate	2E-033	F117B_MOUSE	33	45	66	MOUSE							family S28 unassigned peptidases (Heterocephalus glaber) [S28.UPW]	0.055	S28	family S28 unassigned peptidases (Heterocephalus glaber) [S28.UPW]#S28#{peptidase unit: 67-512} Length = 446 Score = 39.3 bits (90), Expect = 0.055 Identities = 40/128 (31%), Positives = 56/128 (43%), Gaps = 11/128 (8%)	S28		MER0592888	446	31	43	29	FAM117 Protein Family FAM117	8e-37	101.6	Protein Family FAM117. This protein family is a domain of unknown function found in eukaryotes. Proteins in this family are typically between 269 and 453 amino acids in length. There are two conserved sequence motifs: RRT and TQT.	FAM117 8e-037| PRK13881 | PRK14950 | Pat_PNPLA1 | PRK14965 | PRK07764 |	Tumor-specific antigen	0.005	17.1	Tumor-specific antigen (contains WD repeats) [Cytoskeleton].	Cytoskeleton	Protein Family FAM117	2e-37	101.6	Protein Family FAM117. This protein family is a domain of unknown function found in eukaryotes. Proteins in this family are typically between 269 and 453 amino acids in length. There are two conserved sequence motifs: RRT and TQT.	WWE, Domain in Deltex and TRIP12 homologues	0.14	28.8	WWE, Domain in Deltex and TRIP12 homologues. Possibly involved in regulation of ubiquitin-mediated proteolysis.									autotransporter domain-containing protein	0.008	WP_012151520.1	42	59	5	Rickettsia bellii																																		AmHem-286432	ARACNIDAE	2031		98
AmHem-463404	464	0	2	AmHem-463404	1395		M	*	CYT		52.234	5.21			ExpAA=0.00 First60=0.00 PredHel=0 Topology=o	0				N	6	15.7	4.5	5.4	.	2 | 83 KSKRPKR|CF 0.722 *ProP* | 453 CTVRKRR|KS 0.549 *ProP* |	AmHem-463404	138.48	48	97	0	46	12	0	28	118	100.8	78	0	138.48	8.61	2.14	2.5	0	1.64	0.4	0	0.63	2.66	2.31	1.61	0	2.99	0.77	1.51	0	0.77	0.2	0	0.4	1.75	1.46	0.98	0	2.99	138.48												AmHem-463404	putative protein	uc	ARACNIDAE	0	100	ARACNIDAE	hypothetical protein	0.0	JAC30244.1	464	98	99	100	Amblyomma triste	BEN domain-containing protein 5 isoform X2	2E-008	XP_015146716.2	552	20	42	62	Gallus gallus	BEN domain-containing protein 5; Acts as a transcriptional repressor.	3E-009	BEND5_MOUSE	22	39	86	MOUSE							family M23B unassigned peptidases (Chlamydia pecorum) [M23.UPB]	0.079	M23B	family M23B unassigned peptidases (Chlamydia pecorum) [M23.UPB]#M23B#{peptidase unit: 23-145} Length = 123 Score = 37.0 bits (84), Expect = 0.079 Identities = 31/122 (25%), Positives = 60/122 (49%), Gaps = 16/122 (13%)	M23B		MER0500488	123	25	49	99	BEN BEN domain	0.002	64.4	BEN domain. The BEN domain is found in diverse animal proteins such as BANP/SMAR1, NAC1 and the Drosophila mod(mdg4) isoform C, in the chordopoxvirus virosomal protein E5R and in several proteins of polydnaviruses. Computational analysis suggests that the BEN domain mediates protein-DNA and protein-protein interactions during chromatin organisation and transcription.	BEN 0.002| Chromosome_partition_protein_Smc 0.004| SbcC 0.016| hsdR 0.017| conj_TIGR03752 0.019| PLN03218 0.040| hypothetical_protein 0.043| Smc 0.045| BEN 0.059| PRK12704 |	Myosin class II heavy chain	0.0003	6.1	Myosin class II heavy chain [Cytoskeleton].	Cytoskeleton	BEN domain	0.0005	64.4	BEN domain. The BEN domain is found in diverse animal proteins such as BANP/SMAR1, NAC1 and the Drosophila mod(mdg4) isoform C, in the chordopoxvirus virosomal protein E5R and in several proteins of polydnaviruses. Computational analysis suggests that the BEN domain mediates protein-DNA and protein-protein interactions during chromatin organisation and transcription.	BEN, The BEN domain is found in diverse animal proteins	0.0006	95	BEN, The BEN domain is found in diverse animal proteins. Proteins containing BEN domains are BANP/SMAR1, NAC1 and the Drosophila mod(mdg4) isoform C, the chordopoxvirus virosomal protein E5R and several proteins of polydnaviruses. Computational analysis suggests that the BEN domain mediates protein-DNA and protein-protein interactions during chromatin organisation and transcription.									DnaJ domain-containing protein	1E-004	WP_084221202.1	25	47	20	Wolbachia endosymbiont of Cimex lectularius	hypothetical protein	0.004	WP_012751159.1	26	43	32	Micrococcus luteus																											AmHem-463404	ARACNIDAE	2370		113		102
AmHem-464015	822	0	0	AmHem-464015	2469		G	*	CYT		89.778	8.43			ExpAA=0.18 First60=0.08 PredHel=0 Topology=o	0				Y-NoSP	7	18.5	7.1	4.9	.	2 | 353 EIGRWKR|NY 0.580 *ProP* | 565 LFRRNSR|SA 0.530 *ProP* |	AmHem-464015	40	0	0	0	0	20	65	104	26	159	57	36	159	1.34	0	0	0	0	0.36	1.04	1.25	0.32	1.95	0.63	0.89	0.46	0	0	0	0	0.18	0.52	0.79	0.21	1.24	0.38	0.45	1.24	159												AmHem-464015	putative protein	uc	NR-LIGHT	0	74.8	ARACNIDAE	hypothetical protein	0.0	MXV00601.1	769	64	72	109	Ixodes ricinus	hypothetical protein IscW_ISCW020548	0.0	XP_002400149.1	751	62	70	111	Ixodes scapularis	Formin-like protein 1;CLL-associated antigen KW-13;Leukocyte formin; May play a	4E-014	FMNL1_HUMAN	23	42	34	HUMAN							family C19 unassigned peptidases (Drosophila mojavensis) [C19.UPW]	0.003	C19	family C19 unassigned peptidases (Drosophila mojavensis) [C19.UPW]#C19#{peptidase unit: 227-1123} Length = 897 Score = 45.1 bits (105), Expect = 0.003 Identities = 37/128 (28%), Positives = 56/128 (43%), Gaps = 15/128 (11%)	C19		MER0433032	897	28	43	14	PLN03237 DNA topoisomerase 2	5e-07	20.4	PLN03237, DNA topoisomerase 2; Provisional.	PLN03237 5e-007| Drf_GBD 1e-005| Drf_FH3 4e-005| PRK03918 0.007| Smc 0.028| LRRFIP 0.050| Chromosome_partition_protein_Smc 0.053| Filament 0.080| GAS | hypothetical_protein |	Myosin class II heavy chain	0.0002	6.9	Myosin class II heavy chain [Cytoskeleton].	Cytoskeleton	Diaphanous GTPase-binding Domain	3e-06	65.8	Diaphanous GTPase-binding Domain. This domain is bound to by GTP-attached Rho proteins, leading to activation of the Drf protein.	OmpH, Outer membrane protein	0.073	54.3	OmpH, Outer membrane protein (OmpH-like). This family includes outer membrane proteins such as OmpH among others. Skp (OmpH) has been characterized as a molecular chaperone that interacts with unfolded proteins as they emerge in the periplasm from the Sec translocation machinery.									hypothetical protein, partial	7E-005	WP_182309414.1	29	44	21	Wolbachia pipientis	MULTISPECIES: conjugal transfer protein TraB	0.005	WP_024131605.1	26	46	23	Enterobacter sichuanensis																											AmHem-464015	ARACNIDAE	2409		119		103
AmHem-403637	1067	0	1	AmHem-403637	3204		M	*	CYT		119.327	6.75			ExpAA=0.00 First60=0.00 PredHel=0 Topology=o	0				Y-NoSP	2	17.8	5.2	4.8	.		AmHem-403637	117	69	477	44	88	107	231	1413	492	799	406	267	1413	2.97	1.26	5.01	0.34	1.28	1.47	2.79	12.9	4.53	7.46	3.41	4.99	1.03	0.45	3.04	0.14	0.6	0.72	1.4	8.18	2.98	4.73	2.07	2.55	8.18	1413		1.59582	0.0121435									AmHem-403637	putative lyst-interacting protein	uc	NR-LIGHT	0	97.3	ARACNIDAE	centromere protein J	0.0	MAA17839.1	904	55	65	118	Rhipicephalus zambeziensis	lyst-interacting protein, putative	1E-100	XP_002400414.1	226	70	82	97	Ixodes scapularis	Centromere protein J;CENP-J; Plays an important role in cell division and	3E-036	CENPJ_MOUSE	42	63	13	MOUSE	Non-specific serine/threonine protein kinase	6E-005	12.4815	Non-specific serine/threonine protein kinase	ATP + a protein = ADP + a phosphoprotein. -!- This is a heterogeneous group of serine/threonine protein kinases that do not have an activating compound and are either non-specific or their specificity has not been analyzed to date. -!- Formerly EC 2.7.1.37 and EC 2.7.1.70.		MER0440503 - ubiquitin-specific peptidase 1 (Python bivittatus) [C19.019]	0.001	C19	MER0440503 - ubiquitin-specific peptidase 1 (Python bivittatus) [C19.019]#C19#{peptidase unit: 44-775} Length = 732 Score = 46.6 bits (109), Expect = 0.001 Identities = 49/229 (21%), Positives = 103/229 (44%), Gaps = 30/229 (13%)	C19		MER0440503	732	21	44	31	Tcp10_C T-complex protein 10 C-terminus	6e-59	87.5	T-complex protein 10 C-terminus. This family represents the C-terminus (approximately 180 residues) of eukaryotic T-complex protein 10. The T-complex is involved in spermatogenesis in mice.	Tcp10_C 6e-059| Smc 7e-008| SbcC 7e-006| chromosome_segregation_protein_related... 49 2e-005 2e-005| DUF3584 3e-005| PRK12704 3e-005| Chromosome_partition_protein_Smc 3e-005| COG2849 5e-005| conserved_hypothetical_protein 7e-005| SMC_N 2e-004|	Myosin class II heavy chain	6e-07	9.3	Myosin class II heavy chain [Cytoskeleton].	Cytoskeleton	T-complex protein 10 C-terminus	1e-59	87.5	T-complex protein 10 C-terminus. This family represents the C-terminus (approximately 180 residues) of eukaryotic T-complex protein 10. The T-complex is involved in spermatogenesis in mice.	OmpH, Outer membrane protein	3e-05	70	OmpH, Outer membrane protein (OmpH-like). This family includes outer membrane proteins such as OmpH among others. Skp (OmpH) has been characterized as a molecular chaperone that interacts with unfolded proteins as they emerge in the periplasm from the Sec translocation machinery.									hypothetical protein	3E-007	WP_127464200.1	26	51	22	Wolbachia endosymbiont of Bemisia tabaci	hypothetical protein AB836_00695	5E-006	OED45405.1	21	47	39	Rickettsiales bacterium (ex Bugula neritina AB1)																											AmHem-403637	ARACNIDAE	2578		140		130
AmHem-487348	873	0	3	AmHem-487348	2622		P	*	CYT		95.021	8.65			ExpAA=0.61 First60=0.56 PredHel=0 Topology=o	0				Y-NoSP	4	16.2	4.8	4.9	0.3	1 | 248 SSFRLLR|SS 0.524 *ProP* |	AmHem-487348	20	4	426	67	155	202	213	2158	549	1200	746	548	2158	0.63	0.09	5.53	0.64	2.79	3.43	3.18	24.33	6.25	13.84	7.74	12.64	0.22	0.03	3.35	0.27	1.32	1.69	1.6	15.43	4.11	8.77	4.7	6.47	15.43	2158		3.28131	3.5913e-05	4.69658	0.000401975							AmHem-487348	protein inscuteable	uc	NR-LIGHT	0	105.8	ARACNIDAE	hypothetical protein	0.0	MBD2904833.1	767	79	86	103	Dermacentor reticulatus	conserved hypothetical protein	0.0	XP_002408438.1	822	74	84	99	Ixodes scapularis	Protein inscuteable homolog;Minsc; May function as an adapter linking the Par3	2E-068	INSC_MOUSE	31	51	89	MOUSE							family C19 unassigned peptidases (Lepisosteus oculatus) [C19.UPW]	1.2	C19	family C19 unassigned peptidases (Lepisosteus oculatus) [C19.UPW]#C19#{peptidase unit: 152-820} Length = 669 Score = 36.6 bits (83), Expect = 1.2 Identities = 36/127 (28%), Positives = 58/127 (45%), Gaps = 19/127 (14%)	C19		MER0553441	669	28	45	19	INSC_LBD Inscuteable LGN-binding domain	0.016	72.1	Inscuteable LGN-binding domain. This is the LGN-binding domain (LBD) of the inscuteable homolog protein. It interacts with the TPR motifs of G-protein-signaling modulator 2 (GPSM2) (LGN) and stabilizes LGN.	INSC_LBD 0.016| NUSAP 0.049| ARM 0.084| POLBc_B1 | COG4047 | Syntaxin-6_N | DUF3385 | COG5527 | PRK03158 | PA28_beta |	Arp2/3 complex-interacting protein VIP1/Asp1, involved in regulation of actin cytoskeleton	0.051	7.6	Arp2/3 complex-interacting protein VIP1/Asp1, involved in regulation of actin cytoskeleton [Cytoskeleton].	Cytoskeleton	Inscuteable LGN-binding domain	0.004	72.1	Inscuteable LGN-binding domain. This is the LGN-binding domain (LBD) of the inscuteable homolog protein. It interacts with the TPR motifs of G-protein-signaling modulator 2 (GPSM2) (LGN) and stabilizes LGN.	DED, Death effector domain	0.074	81	DED, Death effector domain.																																																	AmHem-487348	ARACNIDAE	3071
AmHem-359338	787	0	4	AmHem-359338	2364		M	*	CYT		86.157	10.01			ExpAA=0.00 First60=0.00 PredHel=0 Topology=o	0				Y-NoSP	23	16.9	5.3	11.3	.	2 | 448 QRERDRR|SS 0.695 *ProP* | 718 ESQRWKR|LD 0.641 *ProP* |	AmHem-359338	278	151	5751	1013	1044	1747	2040	8854	7072	5293	4722	1687	8854	9.73	3.79	83.37	10.74	21	33.14	34.03	111.44	89.82	68.16	54.73	43.45	3.38	1.37	50.53	4.6	9.89	16.28	17.06	70.66	59.12	43.19	33.23	22.24	70.66	8854		2.0304	0.000339101	3.19563	0.000547586							AmHem-359338	putative protein - 24 OH-glycosylation sites - 24 NetOglyc sites	uc	NR-LIGHT	0	105.3	ARACNIDAE	hypothetical protein, partial	0.0	JAT94673.1	763	94	95	100	Amblyomma aureolatum	hypothetical protein IscW_ISCW004161	0.0	XP_002434103.1	727	67	76	105	Ixodes scapularis	Serine/arginine repetitive matrix protein 2; Required for pre-mRNA splicing as	4E-007	SRRM2_MOUSE	22	36	18	MOUSE							MER0434370 - CG15817 protein ({Drosophila melanogaster}) (Drosophila virilis) [C19.A25]	0.81	C19	MER0434370 - CG15817 protein ({Drosophila melanogaster}) (Drosophila virilis) [C19.A25]#C19#{peptidase unit: 282-905, 956-1050} Length = 719 Score = 37.0 bits (84), Expect = 0.81 Identities = 40/148 (27%), Positives = 58/148 (39%), Gaps = 23/148 (15%)	C19		MER0434370	719	27	39	21	GAS Growth-arrest specific micro-tubule binding	0.001	34.5	Growth-arrest specific micro-tubule binding. This family is the highly conserved central region of a number of metazoan proteins referred to as growth-arrest proteins. In mouse, Gas8 is predominantly a testicular protein, whose expression is developmentally regulated during puberty and spermatogenesis. In humans, it is absent in infertile males who lack the ability to generate gametes. The localization of Gas8 in the motility apparatus of post-meiotic gametocytes and mature spermatozoa, together with the detection of Gas8 also in cilia at the apical surfaces of epithelial cells lining the pulmonary bronchi and Fallopian tubes suggests that the Gas8 protein may have a role in the functioning of motile cellular appendages. Gas8 is a microtubule-binding protein localized to regions of dynein regulation in mammalian cells.	GAS 0.001| PRK12323 | PRK14971 | Polyadenylate-binding_protein_3 | PRK07764 | PHA03246 | PHA03307 | PRK03427 |	Myosin class I heavy chain	0.048	13.7	Myosin class I heavy chain [Cytoskeleton].	Cytoskeleton	Growth-arrest specific micro-tubule binding	0.0003	34.5	Growth-arrest specific micro-tubule binding. This family is the highly conserved central region of a number of metazoan proteins referred to as growth-arrest proteins. In mouse, Gas8 is predominantly a testicular protein, whose expression is developmentally regulated during puberty and spermatogenesis. In humans, it is absent in infertile males who lack the ability to generate gametes. The localization of Gas8 in the motility apparatus of post-meiotic gametocytes and mature spermatozoa, together with the detection of Gas8 also in cilia at the apical surfaces of epithelial cells lining the pulmonary bronchi and Fallopian tubes suggests that the Gas8 protein may have a role in the functioning of motile cellular appendages. Gas8 is a microtubule-binding protein localized to regions of dynein regulation in mammalian cells.	CSF2, Granulocyte-macrophage colony-simulating factor	0.82	26.4	CSF2, Granulocyte-macrophage colony-simulating factor (GM-CSF). GM-CSF stimulates the development of and the cytotoxic activity of white blood cells.																																																	AmHem-359338	ARACNIDAE	3702
AmHem-357229	605	0	2	AmHem-357229	1818		I	*	CYT		70.004	6.26			ExpAA=0.00 First60=0.00 PredHel=0 Topology=o	0				Y-NoSP	0	10.9	1.8	0.8	.		AmHem-357229	72.11	49.95	96.78	13.83	41.47	8.41	51.31	67.6	76.61	75	14.41	154	154	3.35	1.66	1.86	0.19	1.11	0.21	1.14	1.13	1.29	1.28	0.22	5.26	1.16	0.6	1.13	0.08	0.52	0.1	0.57	0.72	0.85	0.81	0.13	2.69	2.69	154												AmHem-357229	putative sodium channel and clathrin linker 1	tr	NR-LIGHT	8e-38	81.9	ARACNIDAE	Putative myosin class ii heavy chain	2E-028	JAA70442.1	166	47	66	75	Ixodes ricinus	conserved hypothetical protein	3E-056	XP_002402813.1	224	45	68	99	Ixodes scapularis	Sodium channel and clathrin linker 1;Sodium channel-associated protein 1;	4E-030	SCLT1_HUMAN	19	44	82	HUMAN	Non-specific serine/threonine protein kinase	2E-016	34.6238	Non-specific serine/threonine protein kinase	ATP + a protein = ADP + a phosphoprotein. -!- This is a heterogeneous group of serine/threonine protein kinases that do not have an activating compound and are either non-specific or their specificity has not been analyzed to date. -!- Formerly EC 2.7.1.37 and EC 2.7.1.70.		family M23B unassigned peptidases (Phytoplasma australiense) [M23.UPB]	9e-07	M23B	family M23B unassigned peptidases (Phytoplasma australiense) [M23.UPB]#M23B#{peptidase unit: 219-407} Length = 189 Score = 53.1 bits (126), Expect = 9e-007 Identities = 55/198 (27%), Positives = 103/198 (52%), Gaps = 36/198 (18%)	M23B	Y	MER0510764	189	27	52	105	Smc Chromosome segregation ATPases	1e-09	31.4	Smc, Chromosome segregation ATPases [Cell division and chromosome partitioning].	Smc 1e-009| Chromosome_partition_protein_Smc 1e-009| chromosome_segregation_protein_related... 51 2e-006 2e-006| COG4372 4e-006| DUF3584 1e-004| CCCAP 0.001| MukB 0.001| SbcC 0.005| PRK03918 0.006| conserved_hypothetical_protein 0.013|	Myosin class II heavy chain	2e-12	27.6	Myosin class II heavy chain [Cytoskeleton].	Cytoskeleton	Protein of unknown function	3e-05	23.4	Protein of unknown function (DUF3584). This protein is found in bacteria and eukaryotes. Proteins in this family are typically between 943 to 1234 amino acids in length. This family contains a P-loop motif suggesting it is a nucleotide binding protein. It may be involved in replication.	Spc7, Spc7 kinetochore protein	0.002	43.6	Spc7, Spc7 kinetochore protein. This domain is found in cell division proteins which are required for kinetochore-spindle association.	30-433 30-433, BTSP||S|	4e-10	32.6	30-433	BTSP		S		hypothetical protein	7E-017	WP_143689144.1	20	43	50	Wolbachia endosymbiont of Nilaparvata lugens	hypothetical protein	6E-015	MBJ96040.1	21	41	47	Rickettsiales bacterium							EnSpm-9_STu	1e-19	28.9																		AmHem-357229	ARACNIDAE	283		218		203
AmHem-298283	174	0	2	AmHem-298283	522		M		CYT		19.792	4.59			ExpAA=0.00 First60=0.00 PredHel=0 Topology=o	0				Y-NoSP	4	9.8	8	17.8	.		AmHem-298283	36	33	461	48	166	238.07	229.55	525	527	555	459.06	209.88	555	7.45	4.88	39.57	3.01	19.75	26.72	22.67	39.12	39.64	42.32	31.5	31.95	2.59	1.76	23.98	1.29	9.31	13.12	11.37	24.81	26.09	26.82	19.13	16.35	26.82	555		1.41738	0.0193575	2.05961	0.0321436							AmHem-298283	putative hcls1-associated protein x-1	tr	UNIPROTKB	4e-12	75.7	ARACNIDAE	hypothetical protein	1E-136	AEO33987.1	287	100	100	61	Amblyomma maculatum	conserved hypothetical protein	8E-049	XP_002415072.1	274	53	62	61	Ixodes scapularis	HCLS1-associated protein X-1;HS1-associating protein X-1;HAX-1;HS1-binding	4E-012	HAX1_MOUSE	28	38	76	MOUSE							family M10A unassigned peptidases (Monodelphis domestica) [M10.UPA]	4.7	M10A	family M10A unassigned peptidases (Monodelphis domestica) [M10.UPA]#M10A#{peptidase unit: 286-694} Length = 409 Score = 31.2 bits (69), Expect = 4.7 Identities = 29/113 (25%), Positives = 40/113 (35%), Gaps = 9/113 (7%)	M10A		MER0167092	409	25	35	28	PLN02180 gamma-glutamyl transpeptidase 4	1.5	5.3	PLN02180, gamma-glutamyl transpeptidase 4.	PLN02180 | PRK03427 | Dicty_REP | PHA03369 | zf-C4H2 | M28_like |	Dynactin, subunit p25	1.6	25	Dynactin, subunit p25 [Cytoskeleton].	Cytoskeleton	Dictyostelium	0.76	5.8	Dictyostelium (Slime Mold) REP protein. This family consists of REP proteins from Dictyostelium (Slime molds). REP protein is likely involved in transcription regulation and control of DNA replication, specifically amplification of plasmid at low copy numbers. The formation of homomultimers may be required for their regulatory activity.	CUE, Domain that may be involved in binding ubiquitin-conjugating enzymes	1.3	20.9	CUE, Domain that may be involved in binding ubiquitin-conjugating enzymes (UBCs). CUE domains also occur in two protein of the IL-1 signal transduction pathway, tollip and TAB2. Ponting (Biochem. J.) "Proteins of the Endoplasmic reticulum" (in press).																																																	AmHem-298283	ARACNIDAE	986
