## Supplementary material for "*Rickettsia parkeri* Hijacks Tick Hemocytes to Manipulate Cellular and Humoral Transcriptional Responses": Table S2: Data sheet.xlsx (part 16 of 106)

### Sheet: Table S2 (continued)
Link to PEP	Seq size	%X	DP's	Link to CDS	Seq size	14 N's?	First codon	*	SigP Result	Cleavage Position	MW	pI	Mature MW	pI	TMHMM result	Predicted helices	% membrane	% outside	% inside	DGPI GPI anchor prediction	No. potential glyc sites	Percent Ser+Thr	Percent Gly	Percent Pro	Percent GGY	ProP furin cleavage predictions	Name	CLSF1 READS	CLSF2 READS	CLSF3 READS	CLFF1 READS	CLFF2 READS	CLFF3 READS	INSF1 READS	INSF2 READS	INSF3 READS	INFF1 READS	INFF2 READS	INFF3 READS	Max reads	CLSF1 FPKM	CLSF2 FPKM	CLSF3 FPKM	CLFF1 FPKM	CLFF2 FPKM	CLFF3 FPKM	INSF1 FPKM	INSF2 FPKM	INSF3 FPKM	INFF1 FPKM	INFF2 FPKM	INFF3 FPKM	CLSF1 TPM	CLSF2 TPM	CLSF3 TPM	CLFF1 TPM	CLFF2 TPM	CLFF3 TPM	INSF1 TPM	INSF2 TPM	INSF3 TPM	INFF1 TPM	INFF2 TPM	INFF3 TPM	Max TPM	Max reads	--> EdgeR results - Not used CLFS3	IvsC-cut logFC	FDR	SIvsSC-cut logFC	FDR	FIvsFC-cut logFC	FDR	FCvsSC-cut logFC	FDR	FIvsSI-cut logFC	FDR	Contig name	Comments	Class	DBase	Evalue	% Coverage	Best Score eval min= 0.01 between ARACNIDAE-CANDIDATUS-RICKETTSIALES-RPARKERI-TICK-BAC	Best match to ARACNIDAE protein database	E value	Match	Length of best match	% identity	% similarity	% Coverage	Species of best match	Best match to NR-LIGHT protein database	E value	Match	Length of best match	% identity	% similarity	% Coverage	Species of best match	Best match to UNIPROTKB protein database	E value	Match	% identity	% similarity	% Coverage	Species of best match	Best match to EC database	E value	Coverage	Description	Comments	Confidence 1e-10 75%?	Best match to MEROPS database	E value	MEROPS FAMILY	Description	Comments	Confidence 1e-10 75%?	Match	Length of best match	% identity	% similarity	% Coverage	Best match to CDD database	E value	Coverage	Description	All CDD domains	Best match to KOG	E value	Coverage	Description	Class	Best match to PFAM database	E value	Coverage	Description	Best match to SMART database	E value	Coverage	Description	Best match to TSF database	E value	Coverage	Model	Group	Family	H/S	Other AM=AMtimicrobial E=Enzyme PI=Protease inhibitor	Best match to RICKETTSIALES protein database	E value	Match	% identity	% similarity	% Coverage	Species of best match	Best match to TICK-BAC protein database	E value	Match	% identity	% similarity	% Coverage	Species of best match	Best match to VIRUS protein database	E value	Best Score for VIRUS	% identity	% Coverage	Species of best match	Best match to REPBASE-RPS database	E value	Coverage	Best match to RRNA database	E value	Match	Extent of match	% identity	% Coverage	Best match to CANDIDATUS MIDCHLORAE protein database	E value	Score	% identity	% Coverage	Best match to RPARKERI protein database	E value	Score	% identity	% Coverage	Species of best match	Name	Best Score eval min= 0.01 between ARACNIDAE-CANDIDATUS-RICKETTSIALES-RPARKERI-TICK-BAC	Best score for ARACNIDAE	Best score for CANDIDATUS	Best score for RICKETTSIALES	Best score for RPARKERI	Best score for TICK-BAC	Best Score for VIRUS	max (minus virus)	Virus?	Best match to VIRUS protein database	E value	Best Score for VIRUS	% identity	% Coverage	Species of best match
AmHem-292387	275	0	0	AmHem-292387	828		R	*	CYT		30.675	9.61			ExpAA=0.00 First60=0.00 PredHel=0 Topology=o	0				N	11	15.6	4.4	6.2	.		AmHem-292387	91	98	142	146	97	99	92	89	107	62	52	79	146	10.37	7.99	6.71	5.04	6.35	6.12	5	3.65	4.43	2.6	1.96	6.62	3.6	2.88	4.06	2.16	2.99	3	2.51	2.31	2.91	1.65	1.19	3.39	4.06	146		-1.50425	0.0128202									AmHem-292387	putative sodium channel modifier 1 - 11 OH-glycosylation sites - 11 NetOglyc sites	tr	ARACNIDAE	0	91.6	ARACNIDAE	putative sodium channel modifier 1, partial	1E-160	JAT98132.1	274	81	89	100	Amblyomma aureolatum	sodium channel modifier 1 isoform X1	4E-043	XP_005158218.1	249	35	50	109	Danio rerio	Sodium channel modifier 1; Plays a role in alternative splicing of pre-mRNAs,	2E-046	SCNM1_XENLA	36	55	101	XENLA							family S49A unassigned peptidases (Stanieria cyanosphaera) [S49.UPA]	3.8	S49A	family S49A unassigned peptidases (Stanieria cyanosphaera) [S49.UPA]#S49A#{peptidase unit: 64-279, 292-596} Length = 521 Score = 32.7 bits (73), Expect = 3.8 Identities = 22/75 (29%), Positives = 33/75 (44%), Gaps = 4/75 (5%)	S49A		MER1068978	521	29	44	14	SCNM1_acidic Acidic C-terminal region of sodium channel modifier 1 SCNM1	3e-15	80.9	Acidic C-terminal region of sodium channel modifier 1 SCNM1. SCNM1_acidic is the C-terminal acidic region of eukaryotic sodium channel modifier protein 1. Deletion of this region affects the splicing and normal activity of the sodium channel Nav1.6 from gene Scn8a. SCNM1 sits within the U1C subfamily of RNA binding proteins that is commonly found in RNA-processing proteins, suggesting that SCNM1 is involved in splicing activities. SCNM1 and LUC7L2 associate with the mammalian spliceosomal subunit U1 snRNP.	SCNM1_acidic 3e-015| zf-SCNM1 4e-012| ST1585-like_MBL-fold 0.086| YqfD | PRK03562 | PHA03142 | N-acetylmuramidase_GH108 | DUF4679 | LPD5 | NirB |	Myosin class I heavy chain	0.008	16.6	Myosin class I heavy chain [Cytoskeleton].	Cytoskeleton	Acidic C-terminal region of sodium channel modifier 1 SCNM1	8e-16	80.9	Acidic C-terminal region of sodium channel modifier 1 SCNM1. SCNM1_acidic is the C-terminal acidic region of eukaryotic sodium channel modifier protein 1. Deletion of this region affects the splicing and normal activity of the sodium channel Nav1.6 from gene Scn8a. SCNM1 sits within the U1C subfamily of RNA binding proteins that is commonly found in RNA-processing proteins, suggesting that SCNM1 is involved in splicing activities. SCNM1 and LUC7L2 associate with the mammalian spliceosomal subunit U1 snRNP.	ArfGap, Putative GTP-ase activating proteins for the small GTPase, ARF	0.26	33.6	ArfGap, Putative GTP-ase activating proteins for the small GTPase, ARF. Putative zinc fingers with GTPase activating proteins (GAPs) towards the small GTPase, Arf. The GAP of ARD1 stimulates GTPase hydrolysis for ARD1 but not ARFs.																																																	AmHem-292387	ARACNIDAE	1153
AmHem-325565	231	0	1	AmHem-325565	696		M	*	SIG	21-22	24.627	5.06	22.193	4.77	ExpAA=23.70 First60=0.90 PredHel=1 Topology=i170-192o	1	9.5	16.9	73.6	Y-NoSP	2	14.3	10	3.5	.		AmHem-325565	4.07	0	0	0	0	10.29	0	0	0	8.03	0	50	50	0.58	0	0	0	0	0.79	0	0	0	0.42	0	5.2	0.2	0	0	0	0	0.39	0	0	0	0.27	0	2.66	2.66	50												AmHem-325565	putative activating transcription factor-2 - signalP detected - 2 predicted membrane helices	tm membrane	ARACNIDAE	2e-72	52.9	ARACNIDAE	hypothetical protein, partial	1E-113	JAG92583.1	229	84	88	88	Amblyomma americanum	protein cab-1	2E-004	XP_015783711.1	402	61	77	8	Tetranychus urticae	RBBP8 N-terminal-like protein;	0.071	RB8NL_HUMAN	29	42	22	HUMAN							family M17 unassigned peptidases (Corynebacterium variabile) [M17.UPW]	0.28	M17	family M17 unassigned peptidases (Corynebacterium variabile) [M17.UPW]#M17#{peptidase unit: 32-518} Length = 487 Score = 35.8 bits (81), Expect = 0.28 Identities = 32/105 (30%), Positives = 46/105 (43%), Gaps = 7/105 (6%)	M17		MER0272389	487	30	43	22	COG4982 3-oxoacyl	1.5	14.3	COG4982, 3-oxoacyl-[acyl-carrier protein].	COG4982 | p25-alpha | TDT_SLAC1_like | PRK13788 | 2HCT | Fungal_trans | Adhesin_P1 | COG5659 | Big_3_3 | FA_hydroxylase |	Ca2+-binding actin-bundling protein	0.31	2.2	Ca2+-binding actin-bundling protein (spectrin), alpha chain (EF-Hand protein superfamily) [Cytoskeleton].	Cytoskeleton	p25-alpha	0.42	27.7	p25-alpha. This family encodes a 25 kDa protein that is phosphorylated by a Ser/Thr-Pro kinase. It has been described as a brain specific protein, but it is found in Tetrahymena thermophila.	Col_cuticle_N, Nematode cuticle collagen N-terminal domain	0.82	49.1	Col_cuticle_N, Nematode cuticle collagen N-terminal domain. The function of this domain is unknown. It is found in the N-terminal region of nematode cuticle collagens. Cuticle is a tough elastic structure secreted by hypodermal cells and is primarily composed of collagen proteins.																																																	AmHem-325565	ARACNIDAE	831
AmHem-325571	255	0	1	AmHem-325571	768		M	*	SIG	21-22	27.473	8.29	25.043	7.08	ExpAA=23.82 First60=0.97 PredHel=1 Topology=i170-192o	1	8.6	24.7	66.7	Y-NoSP	2	12.5	10.6	6.3	.		AmHem-325571	0	37	37.05	0	19.63	10.43	7.1	16.01	20.98	17.69	35.74	0	37.05	0	3.31	1.92	0	1.41	0.71	0.42	0.72	0.95	0.81	1.48	0	0	1.19	1.16	0	0.66	0.35	0.21	0.46	0.63	0.52	0.9	0	1.19	37.05												AmHem-325571	putative activating transcription factor-2 - signalP detected - 2 predicted membrane helices	tm membrane	ARACNIDAE	5e-73	53	ARACNIDAE	hypothetical protein, partial	1E-113	JAG92583.1	229	83	88	89	Amblyomma americanum	neural proliferation differentiation and control protein 1-like	6E-004	XP_019619304.1	361	26	41	33	Branchiostoma belcheri	RBBP8 N-terminal-like protein;	0.087	RB8NL_HUMAN	29	42	22	HUMAN							family M17 unassigned peptidases (Corynebacterium variabile) [M17.UPW]	1.4	M17	family M17 unassigned peptidases (Corynebacterium variabile) [M17.UPW]#M17#{peptidase unit: 32-518} Length = 487 Score = 33.9 bits (76), Expect = 1.4 Identities = 31/98 (31%), Positives = 43/98 (43%), Gaps = 7/98 (7%)	M17		MER0272389	487	31	43	20	COG4982 3-oxoacyl	0.72	14.3	COG4982, 3-oxoacyl-[acyl-carrier protein].	COG4982 | TDT_SLAC1_like | p25-alpha | PRK13788 | Fungal_trans | Big_3_3 | Adhesin_P1 |	Ca2+-binding actin-bundling protein	0.25	2.2	Ca2+-binding actin-bundling protein (spectrin), alpha chain (EF-Hand protein superfamily) [Cytoskeleton].	Cytoskeleton	p25-alpha	0.61	27.7	p25-alpha. This family encodes a 25 kDa protein that is phosphorylated by a Ser/Thr-Pro kinase. It has been described as a brain specific protein, but it is found in Tetrahymena thermophila.	Col_cuticle_N, Nematode cuticle collagen N-terminal domain	1.1	37.7	Col_cuticle_N, Nematode cuticle collagen N-terminal domain. The function of this domain is unknown. It is found in the N-terminal region of nematode cuticle collagens. Cuticle is a tough elastic structure secreted by hypodermal cells and is primarily composed of collagen proteins.																																																	AmHem-325571	ARACNIDAE	837
AmHem-521945	166	0	0	AmHem-521945	498		H		CYT		18.537	12.14			ExpAA=0.00 First60=0.00 PredHel=0 Topology=o	0				N	15	22.9	.	18.7	.		AmHem-521945	0	0	0	0	0	0	27	0	0	0	1	0	27	0	0	0	0	0	0	2.85	0	0	0	0.07	0	0	0	0	0	0	0	1.43	0	0	0	0.04	0	1.43	27												AmHem-521945	putative splicing factor 3a subunit 2-like protein - 15 OH-glycosylation sites - 15 NetOglyc sites	tm	NR-LIGHT	3e-54	88.2	ARACNIDAE	hypothetical protein, partial	8E-024	JAA64733.1	114	62	76	61	Rhipicephalus pulchellus	hypothetical protein BRAFLDRAFT_81981	6E-065	XP_002589890.1	284	58	70	62	Branchiostoma floridae	Guanine nucleotide exchange factor subunit RIC1 {ECO:0000305};Protein RIC1	9E-038	RIC1_DANRE	50	64	12	DANRE	Alpha-amylase	1E-012	18.2238	Alpha-amylase	Endohydrolysis of (1->4)-alpha-D-glucosidic linkages in polysaccharides containing three or more (1->4)-alpha-linked D-glucose units. -!- Acts on starch, glycogen and related polysaccharides and oligosaccharides in a random manner; reducing groups are liberated in the alpha-configuration. -!- The term 'alpha' relates to the initial anomeric configuration of the free sugar group released and not to the configuration of the linkage hydrolyzed.		family I4 unassigned peptidase inhibitors (Pteropus alecto) [I04.UPW]	6e-08	I04	family I4 unassigned peptidase inhibitors (Pteropus alecto) [I04.UPW]#I04#{inhibitor unit: 1183-1232} Length = 50 Score = 50.1 bits (118), Expect = 6e-008 Identities = 17/47 (36%), Positives = 35/47 (74%)	I04	Y	MER0515101	50	36	74	94	PTZ00266 NIMA-related protein kinase	6e-09	8.8	PTZ00266, NIMA-related protein kinase; Provisional.	PTZ00266 6e-009| BES1_N | PTZ00249 | KAR9 |	Myosin class I heavy chain	0.002	12.5	Myosin class I heavy chain [Cytoskeleton].	Cytoskeleton	BES1/BZR1 plant transcription factor N-terminal	0.03	26.6	BES1/BZR1 plant transcription factor, N-terminal. This family consists of the N terminal regions of several plant transcription factors. It is classified as BES1/BZR1, a plant-specific transcription factor that cooperates with transcription factors such as BIM1 to regulate brassinosteroid-induced genes.	Amelin, Ameloblastin precursor	0.29	21.9	Amelin, Ameloblastin precursor (Amelin). This family consists of several mammalian Ameloblastin precursor (Amelin) proteins. Matrix proteins of tooth enamel consist mainly of amelogenin but also of non-amelogenin proteins, which, although their volumetric percentage is low, have an important role in enamel mineralisation. One of the non-amelogenin proteins is ameloblastin, also known as amelin and sheathlin. Ameloblastin (AMBN) is one of the enamel sheath proteins which is though to have a role in determining the prismatic structure of growing enamel crystals.									Uncharacterised protein	8E-004	SPR04800.1	41	46	54	Orientia tsutsugamushi str. Gilliam	Rhs element Vgr family protein	2E-005	AJJ11717.1	24	47	11	Yersinia rohdei																											AmHem-521945	ARACNIDAE	227		94		112
AmHem-231842	95	0	1	AmHem-231842	288		M	*	CYT		10.453	7.93			ExpAA=6.09 First60=0.00 PredHel=0 Topology=o	0				N	6	17.9	5.3	5.3	.		AmHem-231842	41	76	118	18	34	30	81	75	69	67	59	114	118	22.58	29.75	27.03	3.01	10.77	8.97	21.34	14.91	13.85	13.63	10.8	46.13	7.84	10.73	16.38	1.29	5.07	4.41	10.7	9.45	9.12	8.64	6.56	23.62	23.62	118												AmHem-231842	putative transcription factor pcc1	tm	ARACNIDAE	3e-33	90.5	ARACNIDAE	putative transcription factor pcc1	3E-033	JAB77373.1	95	62	79	91	Ixodes ricinus	L antigen, putative	5E-031	XP_002405712.1	95	62	78	89	Ixodes scapularis	EKC/KEOPS complex subunit LAGE3 {ECO:0000305};L antigen family member 3	5E-015	LAGE3_HUMAN	44	64	52	HUMAN							family S26A unassigned peptidases (Thanatephorus cucumeris) [S26.UPA]	6.2	S26A	family S26A unassigned peptidases (Thanatephorus cucumeris) [S26.UPA]#S26A#{peptidase unit: 48-170} Length = 123 Score = 28.5 bits (62), Expect = 6.2 Identities = 20/74 (27%), Positives = 34/74 (45%), Gaps = 6/74 (8%)	S26A		MER1049405	123	27	45	60	Pcc1 Transcription factor Pcc1	4e-22	100	Transcription factor Pcc1. Pcc1 is a transcription factor that functions in regulating genes involved in cell cycle progression and polarised growth.	Pcc1 4e-022| PRK14887 3e-007| COG2892 2e-004| PRK05634 | BrnT_toxin | carboxyl-terminal_protease_family_prot... 26 3.2 | CE4_PuuE_SpCDA1 | 5'-nucleotidase_SurE | PRK02975 | PBP1_iGluR_NMDA_NR1 |	Actin-related protein Arp2/3 complex, subunit Arp2	1.4	7.2	Actin-related protein Arp2/3 complex, subunit Arp2 [Cytoskeleton].	Cytoskeleton	Transcription factor Pcc1	1e-22	100	Transcription factor Pcc1. Pcc1 is a transcription factor that functions in regulating genes involved in cell cycle progression and polarised growth.	Ald_Xan_dh_C, Aldehyde oxidase and xanthine dehydrogenase, a/b hammerhead domain	0.88	53.3	Ald_Xan_dh_C, Aldehyde oxidase and xanthine dehydrogenase, a/b hammerhead domain. Aldehyde oxidase catalyses the conversion of an aldehyde in the presence of oxygen and water to an acid and hydrogen peroxide. The enzyme is a homodimer, and requires FAD, molybdenum and two 2FE-2S clusters as cofactors. Xanthine dehydrogenase catalyses the hydrogenation of xanthine to urate, and also requires FAD, molybdenum and two 2FE-2S clusters as cofactors. This activity is often found in a bifunctional enzyme with xanthine oxidase activity too. The enzyme can be converted from the dehydrogenase form to the oxidase form irreversibly by proteolysis or reversibly through oxidation of sulphydryl groups.																																																	AmHem-231842	ARACNIDAE	280
AmHem-199647	93	0	0	AmHem-199647	279		R		CYT		12.565	10.98			ExpAA=0.00 First60=0.00 PredHel=0 Topology=i	0				N	0	2.2	.	.	.		AmHem-199647	312.11	324.15	27.61	347.79	199.25	126.19	68.88	26.03	10.62	8.08	19.56	113.27	347.79	183.58	135.45	6.76	62.05	67.41	40.31	19.39	5.53	2.28	1.76	3.83	48.96	63.77	48.85	4.1	26.56	31.76	19.8	9.72	3.51	1.5	1.11	2.32	25.06	63.77	347.79		-3.65325	0.000370328	-4.43819	0.00486108							AmHem-199647	putative rna-binding protein 25	tm	NR-LIGHT	6e-31	46.7	ARACNIDAE	hypothetical protein, partial	8E-035	JAA60978.1	114	64	73	89	Rhipicephalus pulchellus	RNA-binding protein 25-like, partial	6E-031	XP_025004201.1	152	81	95	47	Gallus gallus	Putative uncharacterized protein DDB_G0271982;	8E-023	Y8592_DICDI	41	82	15	DICDI	DNA ligase (ATP)	3E-021	5.31165	DNA ligase (ATP)	ATP + (deoxyribonucleotide)(n) + (deoxyribonucleotide)(m) = AMP + diphosphate + (deoxyribonucleotide)(n+m). -!- Catalyzes the formation of a phosphodiester at the site of a single- strand break in duplex DNA. -!- RNA can also act as substrate, to some extent.		family C19 unassigned peptidases (Dictyostelium discoideum) [C19.UPW]	2e-14	C19	family C19 unassigned peptidases (Dictyostelium discoideum) [C19.UPW]#C19#{peptidase unit: 361-876} Length = 516 Score = 70.1 bits (170), Expect = 2e-014 Identities = 29/71 (40%), Positives = 54/71 (76%)	C19		MER0435245	516	40	76	14	DUF1682 Protein of unknown function	1e-06	20.7	Protein of unknown function (DUF1682). The members of this family are all hypothetical eukaryotic proteins of unknown function. One member is described as being an adipocyte-specific protein, but no evidence of this was found.	DUF1682 1e-006| PRK04195 2e-004|	Myosin class VI heavy chain	1e-05	6.7	Myosin class VI heavy chain [Cytoskeleton].	Cytoskeleton	Protein of unknown function	3e-07	20.7	Protein of unknown function (DUF1682). The members of this family are all hypothetical eukaryotic proteins of unknown function. One member is described as being an adipocyte-specific protein, but no evidence of this was found.	SHR3_chaperone, ER membrane protein SH3	1e-05	18.9	SHR3_chaperone, ER membrane protein SH3. This family of proteins are membrane localised chaperones that are required for correct plasma membrane localisation of amino acid permeases (AAPs). Shr3 prevents AAPs proteins from aggregating and assists in their correct folding. In the absence of Shr3, AAPs are retained in the ER.									energy transducer TonB	2E-009	WP_077181537.1	35	57	27	Rickettsia raoultii	hypothetical protein, partial	4E-021	WP_180272551.1	43	95	82	Yersinia mollaretii																					lcl|LAOK01000001.1_prot_KJV93777.1_1170	1E-010	52.4	32	27	gbkey=CDS	AmHem-199647	ARACNIDAE	292		133	124	203
AmHem-419859	84	0	0	AmHem-419859	255		P	*	BL/SIG		8.338	7.13			ExpAA=0.01 First60=0.01 PredHel=0 Topology=o	0				Y-NoSP	7	15.5	8.3	11.9	.		AmHem-419859	0	32.86	19.45	0	26.61	5.78	0	1.4	0	0	0	0	32.86	0	16.75	5.82	0	11.01	2.26	0	0.36	0	0	0	0	0	6.04	3.53	0	5.19	1.11	0	0.23	0	0	0	0	6.04	32.86												AmHem-419859	putative mediator of rna polymerase ii transcription subunit 26	tm	ARACNIDAE	3e-37	75	ARACNIDAE	putative mediator of rna polymerase ii transcription subunit 26, partial	3E-037	JAU00880.1	92	82	85	75	Amblyomma sculptum	hypothetical protein IscW_ISCW017271	1E-029	XP_002410888.1	89	69	73	80	Ixodes scapularis	Leucine-rich repeat-containing protein 3;Flags: Precursor;	0.030	LRRC3_RAT	37	51	21	RAT							family I8 unassigned peptidase inhibitors (Xenopus tropicalis) [I08.UPW]	0.029	I08	family I8 unassigned peptidase inhibitors (Xenopus tropicalis) [I08.UPW]#I08#{inhibitor unit: 843-908} Length = 66 Score = 33.5 bits (75), Expect = 0.029 Identities = 17/63 (26%), Positives = 29/63 (46%), Gaps = 3/63 (4%)	I08		MER0610117	66	26	46	95	PRK07024 SDR family oxidoreductase	5.7	30.7	SDR family oxidoreductase.	PRK07024 |	Myosin class V heavy chain	2	2.2	Myosin class V heavy chain [Cytoskeleton].	Cytoskeleton	Glycoprotein VP7	3.5	9.5	Glycoprotein VP7.	acidPPc, Acid phosphatase homologues	4.6	8.6	acidPPc, Acid phosphatase homologues.																																																	AmHem-419859	ARACNIDAE	305
AmHem-439798	140	0	0	AmHem-439798	423		M	*	CYT		16.328	6.22			ExpAA=0.00 First60=0.00 PredHel=0 Topology=o	0				N	1	9.3	6.4	0.7	.	1 | 33 GGRRGRR|SS 0.729 *ProP* |	AmHem-439798	17.96	0	30.06	0	0	35.66	0	0	0	0	0	475.23	475.23	5.05	0	3.51	0	0	5.44	0	0	0	0	0	98.28	1.76	0	2.13	0	0	2.67	0	0	0	0	0	50.31	50.31	475.23												AmHem-439798	putative camp-responsive element-binding protein-like 2	tm	UNIPROTKB	6e-29	82	ARACNIDAE	putative camp responsive element binding protein-like 2	8E-083	JAC29559.1	139	99	100	90	Amblyomma triste	conserved hypothetical protein	2E-045	XP_002412774.1	137	66	75	89	Ixodes scapularis	cAMP-responsive element-binding protein-like 2; Probable regulator of CREB1	6E-029	CRBL2_HUMAN	52	66	83	HUMAN							family C19 unassigned peptidases (Chromera velia) [C19.UPW]	0.48	C19	family C19 unassigned peptidases (Chromera velia) [C19.UPW]#C19#{peptidase unit: 30-514} Length = 485 Score = 33.5 bits (75), Expect = 0.48 Identities = 17/51 (33%), Positives = 29/51 (56%)	C19		MER0494796	485	33	56	11	bZIP_CREBL2 Basic leucine zipper	1e-16	100	bZIP_CREBL2, Basic leucine zipper (bZIP) domain of Cyclic AMP-responsive element-binding protein-like 2 (CREBL2): a DNA-binding and dimerization domain. CREBL2 is a bZIP transcription factor that interacts with CREB and plays a critical role in adipogenesis and lipogenesis. Its overexpression upregulates the expression of PPARgamma and CEBPalpha to promote adipogenesis as well as accelerate lipogenesis by increasing GLUT1 and GLUT4. bZIP factors act in networks of homo and heterodimers in the regulation of a diverse set of cellular processes. The bZIP structural motif contains a basic region and a leucine zipper, composed of alpha helices with leucine residues 7 amino acids apart, which stabilize dimerization with a parallel leucine zipper domain. Dimerization of leucine zippers creates a pair of the adjacent basic regions that bind DNA and undergo conformational change. Dimerization occurs in a specific and predictable manner resulting in hundreds of dimers having unique effects on transcription.	bZIP_CREBL2 1e-016| bZIP_u2 0.006| PRK11091 0.010| bZIP_2 0.075| bZIP_CREB1 | bZIP_ATF2 | bZIP_u1 | bZIP | bZIP_XBP1 | BRLZ |	Myosin class VI heavy chain	0.008	7.4	Myosin class VI heavy chain [Cytoskeleton].	Cytoskeleton	Basic region leucine zipper	0.017	88.9	Basic region leucine zipper.	BRLZ, basic region leucin zipper	0.007	84.6	BRLZ, basic region leucin zipper.									putative membrane protein, partial	0.001	KJV79899.1	18	52	4	Anaplasma phagocytophilum str. CRT53-1	putative membrane protein, partial	0.001	KJV79899.1	18	52	4	Anaplasma phagocytophilum str. CRT53-1																											AmHem-439798	ARACNIDAE	615		96		96
AmHem-439806	140	0	0	AmHem-439806	423		Q	*	CYT		16.152	8.04			ExpAA=0.00 First60=0.00 PredHel=0 Topology=o	0				N	1	10	7.9	0.7	.	1 | 33 GGRRGRR|SS 0.729 *ProP* |	AmHem-439806	0	0	0	0	0	71.34	0	0	0	11.78	0	0	71.34	0	0	0	0	0	10.88	0	0	0	1.22	0	0	0	0	0	0	0	5.35	0	0	0	0.77	0	0	5.35	71.34												AmHem-439806	putative camp-responsive element-binding protein-like 2	tm	UNIPROTKB	6e-29	82	ARACNIDAE	putative camp responsive element binding protein-like 2	9E-084	JAC29559.1	139	99	100	91	Amblyomma triste	conserved hypothetical protein	2E-045	XP_002412774.1	137	66	75	89	Ixodes scapularis	cAMP-responsive element-binding protein-like 2; Probable regulator of CREB1	6E-029	CRBL2_HUMAN	52	66	83	HUMAN							family C19 unassigned peptidases (Chromera velia) [C19.UPW]	0.042	C19	family C19 unassigned peptidases (Chromera velia) [C19.UPW]#C19#{peptidase unit: 30-514} Length = 485 Score = 36.6 bits (83), Expect = 0.042 Identities = 23/69 (33%), Positives = 36/69 (52%), Gaps = 6/69 (8%)	C19		MER0494796	485	33	52	14	bZIP_CREBL2 Basic leucine zipper	1e-14	100	bZIP_CREBL2, Basic leucine zipper (bZIP) domain of Cyclic AMP-responsive element-binding protein-like 2 (CREBL2): a DNA-binding and dimerization domain. CREBL2 is a bZIP transcription factor that interacts with CREB and plays a critical role in adipogenesis and lipogenesis. Its overexpression upregulates the expression of PPARgamma and CEBPalpha to promote adipogenesis as well as accelerate lipogenesis by increasing GLUT1 and GLUT4. bZIP factors act in networks of homo and heterodimers in the regulation of a diverse set of cellular processes. The bZIP structural motif contains a basic region and a leucine zipper, composed of alpha helices with leucine residues 7 amino acids apart, which stabilize dimerization with a parallel leucine zipper domain. Dimerization of leucine zippers creates a pair of the adjacent basic regions that bind DNA and undergo conformational change. Dimerization occurs in a specific and predictable manner resulting in hundreds of dimers having unique effects on transcription.	bZIP_CREBL2 1e-014| PRK11091 0.019| bZIP_u2 0.059| bZIP_CREB1 | bZIP_ATF2 | bZIP_u1 | bZIP_2 | bZIP | bZIP_XBP1 | BRLZ |	Myosin class VI heavy chain	0.024	7.4	Myosin class VI heavy chain [Cytoskeleton].	Cytoskeleton	Myc amino-terminal region	0.014	18.2	Myc amino-terminal region. The myc family belongs to the basic helix-loop-helix leucine zipper class of transcription factors, see pfam00010. Myc forms a heterodimer with Max, and this complex regulates cell growth through direct activation of genes involved in cell replication. Mutations in the C-terminal 20 residues of this domain cause unique changes in the induction of apoptosis, transformation, and G2 arrest.	BRLZ, basic region leucin zipper	0.054	84.6	BRLZ, basic region leucin zipper.									putative membrane protein, partial	2E-004	KJV79899.1	18	50	4	Anaplasma phagocytophilum str. CRT53-1	putative membrane protein, partial	2E-004	KJV79899.1	18	50	4	Anaplasma phagocytophilum str. CRT53-1																											AmHem-439806	ARACNIDAE	621		102		102
AmHem-439803	139	0	0	AmHem-439803	420		M	*	CYT		16.382	5.7			ExpAA=0.00 First60=0.00 PredHel=0 Topology=o	0				N	1	9.4	6.5	0.7	.	1 | 32 GGRRGRR|SS 0.729 *ProP* |	AmHem-439803	756.77	791.1	1150.27	1342.62	1368.7	1247.55	992.5	1545.3	884.42	1155.54	1047.04	203.88	1545.3	215.19	160.54	135.73	115.68	223.71	192.4	134.73	158.29	91.45	121.12	98.75	42.63	74.75	57.9	82.26	49.51	105.41	94.51	67.55	100.37	60.19	76.76	59.96	21.82	105.41	1545.3		-1.24787	0.0247762									AmHem-439803	putative camp-responsive element-binding protein-like 2	tm	UNIPROTKB	6e-29	82	ARACNIDAE	putative camp responsive element binding protein-like 2	3E-095	JAC29559.1	139	100	100	100	Amblyomma triste	conserved hypothetical protein	5E-054	XP_002412774.1	137	66	75	103	Ixodes scapularis	cAMP-responsive element-binding protein-like 2; Probable regulator of CREB1	6E-029	CRBL2_HUMAN	52	66	83	HUMAN							family C19 unassigned peptidases (Claviceps purpurea) [C19.UPW]	0.47	C19	family C19 unassigned peptidases (Claviceps purpurea) [C19.UPW]#C19#{peptidase unit: 84-554} Length = 471 Score = 33.5 bits (75), Expect = 0.47 Identities = 24/116 (20%), Positives = 51/116 (43%), Gaps = 8/116 (6%)	C19		MER0710115	471	20	43	25	bZIP_CREBL2 Basic leucine zipper	8e-15	100	bZIP_CREBL2, Basic leucine zipper (bZIP) domain of Cyclic AMP-responsive element-binding protein-like 2 (CREBL2): a DNA-binding and dimerization domain. CREBL2 is a bZIP transcription factor that interacts with CREB and plays a critical role in adipogenesis and lipogenesis. Its overexpression upregulates the expression of PPARgamma and CEBPalpha to promote adipogenesis as well as accelerate lipogenesis by increasing GLUT1 and GLUT4. bZIP factors act in networks of homo and heterodimers in the regulation of a diverse set of cellular processes. The bZIP structural motif contains a basic region and a leucine zipper, composed of alpha helices with leucine residues 7 amino acids apart, which stabilize dimerization with a parallel leucine zipper domain. Dimerization of leucine zippers creates a pair of the adjacent basic regions that bind DNA and undergo conformational change. Dimerization occurs in a specific and predictable manner resulting in hundreds of dimers having unique effects on transcription.	bZIP_CREBL2 8e-015| PRK11091 0.022| bZIP_u2 0.024| bZIP_CREB1 | bZIP_ATF2 | bZIP_u1 | bZIP_2 | bZIP | bZIP_XBP1 | BRLZ |	Myosin class VI heavy chain	0.02	7.4	Myosin class VI heavy chain [Cytoskeleton].	Cytoskeleton	Domain of unknown function	0.036	4	Domain of unknown function (DUF4603). This protein family is a domain of unknown function. In particular, this domain lies at the C-terminal end of a protein found in eukaryotes.	BRLZ, basic region leucin zipper	0.026	84.6	BRLZ, basic region leucin zipper.									putative membrane protein, partial	0.001	KJV79899.1	18	52	4	Anaplasma phagocytophilum str. CRT53-1	putative membrane protein, partial	0.001	KJV79899.1	18	52	4	Anaplasma phagocytophilum str. CRT53-1																											AmHem-439803	ARACNIDAE	696		96		96
AmHem-331406	285	0	1	AmHem-331406	858		P	*	SIG	20-21	31.901	9.49	29.671	9.3	ExpAA=0.37 First60=0.37 PredHel=0 Topology=o	0				Y-NoSP	19	17.5	3.9	7.4	.		AmHem-331406	47	59	0	2.09	0	76.26	89	0	6.79	12.85	25.91	99.4	99.4	5.13	4.61	0	0.07	0	4.51	4.63	0	0.27	0.52	0.94	7.98	1.78	1.66	0	0.03	0	2.22	2.32	0	0.18	0.33	0.57	4.09	4.09	99.4												AmHem-331406	putative alcohol dehydrogenase transcription factor myb/sant-like protein - 19 OH-glycosylation sites - signalP detected	tm	ARACNIDAE	0	86.2	ARACNIDAE	putative alcohol dehydrogenase transcription factor myb/sant-like protein,	1E-122	JAT97111.1	299	72	79	86	Amblyomma aureolatum	hypothetical protein IscW_ISCW012267	6E-008	XP_002414380.1	280	26	40	76	Ixodes scapularis	Cell wall protein RTB1;Repressed by TUP1 protein 1;Flags: Precursor;	0.001	RBT1_CANAL	25	39	18	CANAL							family C19 unassigned peptidases (Cerapachys biroi) [C19.UPW]	0.19	C19	family C19 unassigned peptidases (Cerapachys biroi) [C19.UPW]#C19#{peptidase unit: 150-923} Length = 774 Score = 37.0 bits (84), Expect = 0.19 Identities = 32/137 (23%), Positives = 60/137 (43%), Gaps = 11/137 (8%)	C19		MER0674379	774	23	43	18	MADF subfamily of SANT domain	9e-09	56.2	MADF, subfamily of SANT domain.	MADF 9e-009| MADF_DNA_bdg 4e-006| BESS 0.079| PRK10672 | Caprin-1_C | PARM | Dmrt1 | FAM53 | DUF4486 | TMEM154 |	Kinesin-like protein	0.09	8.2	Kinesin-like protein [Cytoskeleton].	Cytoskeleton	Alcohol dehydrogenase transcription factor Myb/SANT-like	9e-07	56	Alcohol dehydrogenase transcription factor Myb/SANT-like. The myb/SANT-like domain in Adf-1 (MADF) is an approximately 80-amino-acid module that directs sequence specific DNA binding to a site consisting of multiple tri-nucleotide repeats. The MADF domain is found in one or more copies in eukaryotic and viral proteins and is often associated with the BESS domain. It is likely that the MADF domain is more closely related to the myb/SANT domain than it is to other HTH domains.	MADF, subfamily of SANT domain	9e-11	56.2	MADF, subfamily of SANT domain.																																																	AmHem-331406	ARACNIDAE	904
AmHem-425194	211	0	0	AmHem-425194	636		A	*	CYT		25.16	6.63			ExpAA=0.00 First60=0.00 PredHel=0 Topology=o	0				Y-NoSP	3	10.9	2.8	2.4	.	1 | 59 ELKRVKR|DK 0.777 *ProP* |	AmHem-425194	595.46	589.32	0	337.83	211.48	166.82	185.55	0	0	10.6	0	222.29	595.46	94.52	66.89	0	16.24	19.29	14.36	14.05	0	0	0.62	0	25.95	32.84	24.13	0	6.95	9.09	7.05	7.04	0	0	0.39	0	13.28	32.84	595.46												AmHem-425194	putative microfibril-associated/pre-mrna processing	tm	PFAM	1e-78	75.8	ARACNIDAE	putative splicing factor, partial	1E-145	JAG90793.1	221	97	99	91	Amblyomma americanum	microfibril-associated protein, putative	1E-134	XP_002410983.1	246	90	97	81	Ixodes scapularis	Microfibrillar-associated protein 1 {ECO:0000312|HGNC:HGNC:7032};Spliceosome B	1E-103	MFAP1_HUMAN	74	86	46	HUMAN							MER0616145 - ubiquitin-specific peptidase 35 (Erinaceus europaeus) [C19.059]	0.009	C19	MER0616145 - ubiquitin-specific peptidase 35 (Erinaceus europaeus) [C19.059]#C19#{peptidase unit: 405-900} Length = 496 Score = 40.0 bits (92), Expect = 0.009 Identities = 27/101 (26%), Positives = 47/101 (46%), Gaps = 8/101 (7%)	C19		MER0616145	496	26	46	20	MFAP1 Microfibril-associated/Pre-mRNA processing	5e-78	75.8	Microfibril-associated/Pre-mRNA processing. MFAP1 was first named for proteins associated with microfibrils which are an important component of the extracellular matrix (ECM) of many tissues. For example, MFAP1 has been shown to be associated with elastin-like fibers at the base of Schlemm's canal endothelium cells, in the juxtacanalicular tissue, and in the uveal region. Based on its role in the ECM and the proximity of the MFAP1 gene to FBN1 it was hypothesized that mutations in MFAP1 contributed to heritable diseases affecting microfibrils, Marfan syndrome but this has now been shown not to be the case. MFAP1 has also been shown to interact directly with certain pre-mRNA processing factor proteins, Prps, which are also spliceosome components and is thus required for pre-mRNA processing. MAFP1 bound to Pr38 of yeast is necessary for cells in vivo to progress from G2 to M phase.	MFAP1 5e-078| Cwf_Cwc_15 0.002| Casc1_N | PTZ00121 | DUF5401 | MRP-S26 | PRK14160 |	Microfibrillar-associated protein MFAP1	2e-76	47.7	Microfibrillar-associated protein MFAP1 [Cytoskeleton].	Cytoskeleton	Microfibril-associated/Pre-mRNA processing	1e-78	75.8	Microfibril-associated/Pre-mRNA processing. MFAP1 was first named for proteins associated with microfibrils which are an important component of the extracellular matrix (ECM) of many tissues. For example, MFAP1 has been shown to be associated with elastin-like fibers at the base of Schlemm's canal endothelium cells, in the juxtacanalicular tissue, and in the uveal region. Based on its role in the ECM and the proximity of the MFAP1 gene to FBN1 it was hypothesized that mutations in MFAP1 contributed to heritable diseases affecting microfibrils, Marfan syndrome but this has now been shown not to be the case. MFAP1 has also been shown to interact directly with certain pre-mRNA processing factor proteins, Prps, which are also spliceosome components and is thus required for pre-mRNA processing. MAFP1 bound to Pr38 of yeast is necessary for cells in vivo to progress from G2 to M phase.	TOPEUc, DNA Topoisomerase I	0.29	23.3	TOPEUc, DNA Topoisomerase I (eukaryota). DNA Topoisomerase I (eukaryota), DNA topoisomerase V, Vaccina virus topoisomerase, Variola virus topoisomerase, Shope fibroma virus topoisomeras.																ErpC protein	0.006	WP_184107914.1	26	53	27	Borrelia lanei																											AmHem-425194	ARACNIDAE	1042				94
AmHem-331407	305	0	1	AmHem-331407	918		M	*	CYT		34.093	9.03			ExpAA=0.00 First60=0.00 PredHel=0 Topology=o	0				Y-NoSP	17	18.4	3.6	6.2	.		AmHem-331407	0	0	110	76.91	131	58.74	0	257	84.21	194.15	132.09	102.6	257	0	0	4.59	2.34	7.58	3.21	0	9.31	3.08	7.19	4.4	7.6	0	0	2.78	1	3.57	1.57	0	5.9	2.03	4.56	2.67	3.89	5.9	257		4.55473	0.00928942	9.19849	0.00451606			9.90854	0.00538749			AmHem-331407	putative alcohol dehydrogenase transcription factor myb/sant-like protein - 17 OH-glycosylation sites - 17 NetOglyc sites	tm	ARACNIDAE	0	97.9	ARACNIDAE	putative alcohol dehydrogenase transcription factor myb/sant-like protein,	1E-156	JAT97111.1	299	75	81	102	Amblyomma aureolatum	hypothetical protein IscW_ISCW012267	6E-014	XP_002414380.1	280	26	40	95	Ixodes scapularis	Transcription factor Adf-1;ADH distal factor 1; May play an important role not	5E-007	ADF1_DROME	22	43	59	DROME							family C19 unassigned peptidases (Cerapachys biroi) [C19.UPW]	0.22	C19	family C19 unassigned peptidases (Cerapachys biroi) [C19.UPW]#C19#{peptidase unit: 150-923} Length = 774 Score = 37.0 bits (84), Expect = 0.22 Identities = 32/137 (23%), Positives = 60/137 (43%), Gaps = 11/137 (8%)	C19		MER0674379	774	23	43	18	MADF subfamily of SANT domain	4e-19	109	MADF, subfamily of SANT domain.	MADF 4e-019| MADF_DNA_bdg 5e-017| BESS 0.085| Caprin-1_C | PRK10672 | PARM | Dmrt1 | FANCD2 | FAM53 | DUF4486 |	Kinesin-like protein	0.14	8.2	Kinesin-like protein [Cytoskeleton].	Cytoskeleton	Alcohol dehydrogenase transcription factor Myb/SANT-like	1e-17	109.5	Alcohol dehydrogenase transcription factor Myb/SANT-like. The myb/SANT-like domain in Adf-1 (MADF) is an approximately 80-amino-acid module that directs sequence specific DNA binding to a site consisting of multiple tri-nucleotide repeats. The MADF domain is found in one or more copies in eukaryotic and viral proteins and is often associated with the BESS domain. It is likely that the MADF domain is more closely related to the myb/SANT domain than it is to other HTH domains.	MADF, subfamily of SANT domain	3e-21	109	MADF, subfamily of SANT domain.																													HARBINGER1_AG	4e-19	27.2																		AmHem-331407	ARACNIDAE	1129
AmHem-418769	256	0	2	AmHem-418769	771		M	*	CYT		29.136	5.13			ExpAA=0.04 First60=0.00 PredHel=0 Topology=o	0				Y-NoSP	13	12.5	5.9	8.6	.	1 | 129 CNKRKTR|ED 0.512 *ProP* |	AmHem-418769	0	0	25.51	20	70.94	0	41.32	0	23.45	0	14.38	0	70.94	0	0	1.31	0.75	5.07	0	2.45	0	1.06	0	0.59	0	0	0	0.8	0.32	2.39	0	1.23	0	0.7	0	0.36	0	2.39	70.94												AmHem-418769	putative transcription factor gt-2 - 14 OH-glycosylation sites - 14 NetOglyc sites	tm	ARACNIDAE	0	100	ARACNIDAE	hypothetical protein	0.0	AEO34440.1	256	100	100	100	Amblyomma maculatum	hypothetical protein IscW_ISCW002681	1E-136	XP_002410628.1	238	81	89	101	Ixodes scapularis	Stress response protein nst1; May act as a negative regulator of salt tolerance.	2E-006	NST1_ASPCL	28	47	13	ASPCL							family C19 unassigned peptidases (Balaenoptera acutorostrata) [C19.UPW]	0.026	C19	family C19 unassigned peptidases (Balaenoptera acutorostrata) [C19.UPW]#C19#{peptidase unit: 195-686} Length = 492 Score = 39.3 bits (90), Expect = 0.026 Identities = 28/99 (28%), Positives = 48/99 (48%), Gaps = 20/99 (20%)	C19		MER0397164	492	28	48	20	UBN_AB Ubinuclein conserved middle domain	0.095	27.6	Ubinuclein conserved middle domain. Ubinuclein 1 and 2 (UBN1, UBN2) are members of a histone chaperone complex involved in the formation of a certain type of facultative heterochromatin, called senescence-associated heterochromatin foci (SAHF). The domain described here is conserved in many eukaryotes such as human, rat, drosophila, and zebra-fish and has been targeted for protein structure determination by the Joint Center for Structural Genomics.	UBN_AB 0.095| DUF4140 | DDRGK | MAT1 | Ax_dynein_light | COG2433 | Golgin_A5 | ERM | TolA | APG6_N |	Myosin class VI heavy chain	0.014	9.5	Myosin class VI heavy chain [Cytoskeleton].	Cytoskeleton	Ubinuclein conserved middle domain	0.022	27.6	Ubinuclein conserved middle domain. Ubinuclein 1 and 2 (UBN1, UBN2) are members of a histone chaperone complex involved in the formation of a certain type of facultative heterochromatin, called senescence-associated heterochromatin foci (SAHF). The domain described here is conserved in many eukaryotes such as human, rat, drosophila, and zebra-fish and has been targeted for protein structure determination by the Joint Center for Structural Genomics.	MUTSd, DNA-binding domain of DNA mismatch repair MUTS family	0.037	10.1	MUTSd, DNA-binding domain of DNA mismatch repair MUTS family.																																																	AmHem-418769	ARACNIDAE	1362
AmHem-156916	508	0	2	AmHem-156916	1527		G	*	CYT		57.711	7.94			ExpAA=6.99 First60=0.00 PredHel=0 Topology=o	0				Y-NoSP	1	11.8	5.3	5.1	.		AmHem-156916	6	10	28	7	0	24	11	34	77	32	22	0	77	0.34	0.4	0.65	0.12	0	0.73	0.29	0.69	1.57	0.66	0.41	0	0.12	0.15	0.4	0.05	0	0.36	0.15	0.44	1.03	0.42	0.25	0	1.03	77												AmHem-156916	putative tata box-binding protein-associated factor rna polymerase i subunit b	tm	ARACNIDAE	0	77.5	ARACNIDAE	putative tata box-binding protein-associated factor rna polymerase i subunit b	0.0	NOV39326.1	560	71	82	87	Rhipicephalus microplus	TATA box-binding protein-associated factor RNA polymerase I subunit B-like	6E-019	XP_019626219.1	628	33	49	31	Branchiostoma belcheri	TATA box-binding protein-associated factor RNA polymerase I subunit B;RNA	5E-015	TAF1B_XENTR	25	42	50	XENTR							family C19 unassigned peptidases (Pichia kudriavzevii) [C19.UPW]	12	C19	family C19 unassigned peptidases (Pichia kudriavzevii) [C19.UPW]#C19#{peptidase unit: 1233-1745} Length = 513 Score = 32.3 bits (72), Expect = 12 Identities = 23/101 (22%), Positives = 44/101 (43%), Gaps = 5/101 (4%)	C19		MER0708213	513	22	43	20	SrlB Phosphotransferase system sorbitol-specific component IIA	0.99	44.7	SrlB, Phosphotransferase system sorbitol-specific component IIA [Carbohydrate transport and metabolism].	SrlB | PanC | PhnM | Pantoate_ligase |	Ca2+-binding actin-bundling protein	0.41	4.4	Ca2+-binding actin-bundling protein (spectrin), alpha chain (EF-Hand protein superfamily) [Cytoskeleton].	Cytoskeleton	Pantoate-beta-alanine ligase	1.8	8.3	Pantoate-beta-alanine ligase. Pantoate-beta-alanine ligase, also know as pantothenate synthase, (EC:6.3.2.1) catalyzes the formation of pantothenate from pantoate and alanine.	AAA_PrkA, PrkA AAA domain	1.6	19.4	AAA_PrkA, PrkA AAA domain. This is a family of PrkA bacterial and archaeal serine kinases approximately 630 residues long. This is the N-terminal AAA domain.																																																	AmHem-156916	ARACNIDAE	1799
AmHem-349633	418	0	1	AmHem-349633	1257		M	*	CYT		47.867	5.52			ExpAA=0.00 First60=0.00 PredHel=0 Topology=o	0				N	5	14.8	5.3	3.8	.		AmHem-349633	183	169	362	198	205	360	377	922	640	680	606	274	922	12.8	8.46	10.49	4.19	8.24	13.64	12.56	23.18	16.24	17.49	14.03	14.09	4.45	3.05	6.35	1.79	3.88	6.7	6.3	14.7	10.69	11.09	8.52	7.21	14.7	922												AmHem-349633	putative g patch domain-containing protein 3	tm	UNIPROTKB	0	80.3	ARACNIDAE	hypothetical protein	0.0	AEO34603.1	511	100	100	79	Amblyomma maculatum	G patch domain-containing protein, putative	1E-168	XP_002436112.1	511	62	73	79	Ixodes scapularis	G patch domain-containing protein 3; Involved in transcriptional regulation. It	1E-104	GPTC3_MOUSE	44	58	80	MOUSE							MER0479114 - ubiquitin-specific peptidase 35 (Trichechus manatus) [C19.059]	0.98	C19	MER0479114 - ubiquitin-specific peptidase 35 (Trichechus manatus) [C19.059]#C19#{peptidase unit: 439-934} Length = 496 Score = 35.4 bits (80), Expect = 0.98 Identities = 23/90 (25%), Positives = 43/90 (47%), Gaps = 3/90 (3%)	C19		MER0479114	496	25	47	18	RRM_SF RNA recognition motif	0.47	30.6	RRM_SF, RNA recognition motif (RRM) superfamily. RRM, also known as RBD (RNA binding domain) or RNP (ribonucleoprotein domain), is a highly abundant domain in eukaryotes found in proteins involved in post-transcriptional gene expression processes including mRNA and rRNA processing, RNA export, and RNA stability. This domain is 90 amino acids in length and consists of a four-stranded beta-sheet packed against two alpha-helices. RRM usually interacts with ssRNA, but is also known to interact with ssDNA as well as proteins. RRM binds a variable number of nucleotides, ranging from two to eight. The active site includes three aromatic side-chains located within the conserved RNP1 and RNP2 motifs of the domain. The RRM domain is found in a variety heterogeneous nuclear ribonucleoproteins (hnRNPs), proteins implicated in regulation of alternative splicing, and protein components of small nuclear ribonucleoproteins (snRNPs).	RRM_SF | RRM_FOX1_like | RRM1_Prp24 | retinal_rod | RRM | MRVI1 | RRM3_MEI2_EAR1_like | RRM_1 | PLN02484 | RRM1_RBM34 |	Kinesin-like protein	0.11	11.8	Kinesin-like protein [Cytoskeleton].	Cytoskeleton	MRVI1 protein	0.28	21.7	MRVI1 protein. This family consists of mammalian MRVI1 proteins which are related to the lymphoid-restricted membrane protein (JAW1) and the IP3 receptor associated cGMP kinase substrates A and B (IRAGA and IRAGB). The function of MRVI1 is unknown although mutations in the Mrvi1 gene induces myeloid leukaemia by altering the expression of a gene important for myeloid cell growth and/or differentiation so it has been speculated that Mrvi1 is a tumor suppressor gene. IRAG is very similar in sequence to MRVI1 and is an essential NO/cGKI-dependent regulator of IP3-induced calcium release. Activation of cGKI decreases IP3-stimulated elevations in intracellular calcium, induces smooth muscle relaxation and contributes to the antiproliferative and pro-apoptotic effects of NO/cGMP. Jaw1 is a member of a class of proteins with COOH-terminal hydrophobic membrane anchors and is structurally similar to proteins involved in vesicle targeting and fusion. This suggests that the function and/or the structure of the ER in lymphocytes may be modified by lymphoid-restricted resident ER proteins.	RRM, RNA recognition motif	0.01	30.1	RRM, RNA recognition motif.																																																	AmHem-349633	ARACNIDAE	2140
AmHem-463406	449	0	2	AmHem-463406	1350		M	*	CYT		50.734	5.25			ExpAA=0.00 First60=0.00 PredHel=0 Topology=o	0				N	6	15.6	4.2	5.6	.	2 | 83 KSKRPKR|CF 0.722 *ProP* | 438 CTVRKRR|KS 0.549 *ProP* |	AmHem-463406	53.52	0	0	0	0	0	65	0	0	36.2	0	26	65	3.45	0	0	0	0	0	2	0	0	0.86	0	1.23	1.2	0	0	0	0	0	1	0	0	0.54	0	0.63	1.2	65												AmHem-463406	putative ben domain-containing protein 5	tm	UNIPROTKB	6e-11	119	ARACNIDAE	hypothetical protein	0.0	JAC30244.1	464	95	96	100	Amblyomma triste	BEN domain-containing protein 5 isoform X2	2E-010	XP_015146716.2	552	21	43	59	Gallus gallus	BEN domain-containing protein 5; May act as a transcriptional repressor.	6E-011	BEND5_XENLA	20	39	119	XENLA							family C19 unassigned peptidases (Kluyveromyces dobzhanskii) [C19.UPW]	0.011	C19	family C19 unassigned peptidases (Kluyveromyces dobzhanskii) [C19.UPW]#C19#{peptidase unit: 74-738} Length = 665 Score = 42.0 bits (97), Expect = 0.011 Identities = 55/231 (23%), Positives = 90/231 (38%), Gaps = 34/231 (14%)	C19		MER0710186	665	23	38	35	BEN BEN domain	0.003	64.4	BEN domain. The BEN domain is found in diverse animal proteins such as BANP/SMAR1, NAC1 and the Drosophila mod(mdg4) isoform C, in the chordopoxvirus virosomal protein E5R and in several proteins of polydnaviruses. Computational analysis suggests that the BEN domain mediates protein-DNA and protein-protein interactions during chromatin organisation and transcription.	BEN 0.003| Chromosome_partition_protein_Smc 0.004| hsdR 0.017| SbcC 0.021| chromosome_segregation_protein_related... 37 0.023 0.023| hypothetical_protein 0.050| Smc 0.053| BEN 0.069| PRK12704 | PRK14127 |	Myosin class II heavy chain	0.0003	6.1	Myosin class II heavy chain [Cytoskeleton].	Cytoskeleton	BEN domain	0.0006	64.4	BEN domain. The BEN domain is found in diverse animal proteins such as BANP/SMAR1, NAC1 and the Drosophila mod(mdg4) isoform C, in the chordopoxvirus virosomal protein E5R and in several proteins of polydnaviruses. Computational analysis suggests that the BEN domain mediates protein-DNA and protein-protein interactions during chromatin organisation and transcription.	BEN, The BEN domain is found in diverse animal proteins	0.0007	95	BEN, The BEN domain is found in diverse animal proteins. Proteins containing BEN domains are BANP/SMAR1, NAC1 and the Drosophila mod(mdg4) isoform C, the chordopoxvirus virosomal protein E5R and several proteins of polydnaviruses. Computational analysis suggests that the BEN domain mediates protein-DNA and protein-protein interactions during chromatin organisation and transcription.									DnaJ domain-containing protein	8E-005	WP_084221202.1	24	46	21	Wolbachia endosymbiont of Cimex lectularius	autotransporter domain-containing protein	0.004	WP_147141400.1	22	42	13	Rickettsia asiatica] asiatica																											AmHem-463406	ARACNIDAE	2273		115		102
AmHem-369329	1073	0	2	AmHem-369329	3219		M		CYT		116.152	9.07			ExpAA=0.00 First60=0.00 PredHel=0 Topology=o	0				N	21	16.3	4.8	8.2	.	1 | 476 VKRRDKR|RA 0.645 *ProP* |	AmHem-369329	39	29	542	62	75.5	172.59	109.18	1052	980	1009	822	343.83	1052	0.99	0.52	5.67	0.47	1.1	2.36	1.31	9.55	8.98	9.38	6.87	6.39	0.34	0.19	3.44	0.2	0.52	1.16	0.66	6.06	5.91	5.94	4.17	3.27	6.06	1052		2.41282	0.000732763	2.72625	0.016269							AmHem-369329	putative mediator of rna polymerase ii transcription subunit 15 - 21 OH-glycosylation sites - 21 NetOglyc sites	tm	ARACNIDAE	0	44.6	ARACNIDAE	putative adenylyl cyclaseadenylate cyclase, partial	0.0	JAT94642.1	1348	81	88	79	Amblyomma aureolatum	hypothetical protein IscW_ISCW016171	1E-121	XP_002409945.1	2066	59	73	17	Ixodes scapularis	Flocculation protein FLO11;Flo11p;Flocculin-11;Mucin-like protein 1;Flags:	7E-017	FLO11_YEAST	26	40	25	YEAST	Ubiquitinyl hydrolase 1	2E-010	24.5823	Ubiquitinyl hydrolase 1	Thiol-dependent hydrolysis of ester, thioester, amide, peptide and isopeptide bonds formed by the C-terminal Gly of ubiquitin (a 76-residue protein attached to proteins as an intracellular targeting signal). -!- Links to polypeptides smaller than 60 residues are hydrolyzed more readily than those to larger polypeptides. -!- Isoforms exist with quantitatively different specificities among the best known being UCH-L1 and UCH-L3, major proteins of the brain of mammals. -!- Inhibited by ubiquitin aldehyde (in which Gly76 is replaced by aminoacetaldehyde). -!- Belongs to peptidase family C12.		MER0224740 - TssM peptidase ({Burkholderia} sp.) (Burkholderia pseudomallei) [C19.098]	8e-07	C19	MER0224740 - TssM peptidase ({Burkholderia} sp.) (Burkholderia pseudomallei) [C19.098]#C19#{peptidase unit: 196-646} Length = 451 Score = 56.6 bits (135), Expect = 8e-007 Identities = 75/289 (25%), Positives = 110/289 (38%), Gaps = 41/289 (14%)	C19		MER0224740	451	25	38	64	PRK07003 DNA polymerase III subunit gamma/tau	8e-07	29.6	DNA polymerase III subunit gamma/tau.	PRK07003 8e-007| PHA03247 6e-006| PRK12323 4e-005| DUF5585 1e-004| PRK14950 2e-004| PRK14951 5e-004| PRK10856 0.001| PRK07764 0.002| PRK07994 0.002| rne 0.003|	Myosin class I heavy chain	0.004	18.4	Myosin class I heavy chain [Cytoskeleton].	Cytoskeleton	Family of unknown function	3e-05	52.7	Family of unknown function (DUF5585). This is a family of unknown function found in chordata.	BAR, BAR domain	0.7	21.3	BAR, BAR domain.	65-137 65-137, AlaRich||S|	2e-06	63.1	65-137	AlaRich		S		putative membrane protein, partial	4E-009	KJV79899.1	24	42	7	Anaplasma phagocytophilum str. CRT53-1	hypothetical protein	2E-009	WP_101814561.1	24	35	37	Chimaeribacter californicus																											AmHem-369329	ARACNIDAE	4363		157		159
AmHem-309993	243	0	0	AmHem-309993	732		A	*	CYT		24.662	9.61			ExpAA=0.00 First60=0.00 PredHel=0 Topology=o	0				Y	61	30.9	5.8	16	.		AmHem-309993	17	0	80	13	28	47	20	105	79	82	43	28	105	2.26	0	4.4	0.52	2.13	3.38	1.27	5.01	3.81	4.01	1.89	2.73	0.78	0	2.67	0.22	1.01	1.66	0.63	3.18	2.51	2.54	1.15	1.4	3.18	105												AmHem-309993	putative forkhead transcription factor k strongylocentrotus purpuratus - 61 OH-glycosylation sites - 61 NetOglyc sites - GPI anchored	tf/gpi	ARACNIDAE	0	37.9	ARACNIDAE	putative forkhead box k1, partial	1E-171	JAC34115.1	398	99	99	61	Amblyomma triste	forkhead domain-containing protein, putative	2E-048	XP_002401930.1	566	52	60	40	Ixodes scapularis	Putative protein TPRXL;	9E-014	TPRXL_HUMAN	29	50	72	HUMAN	Non-specific serine/threonine protein kinase	7E-011	19.8886	Non-specific serine/threonine protein kinase	ATP + a protein = ADP + a phosphoprotein. -!- This is a heterogeneous group of serine/threonine protein kinases that do not have an activating compound and are either non-specific or their specificity has not been analyzed to date. -!- Formerly EC 2.7.1.37 and EC 2.7.1.70.		family C19 unassigned peptidases (Tetraodon nigroviridis) [C19.UPW]	2e-05	C19	family C19 unassigned peptidases (Tetraodon nigroviridis) [C19.UPW]#C19#{peptidase unit: 121-21} Length = 876 Score = 48.9 bits (115), Expect = 2e-005 Identities = 50/189 (26%), Positives = 80/189 (42%), Gaps = 36/189 (19%)	C19		MER0711429	876	26	42	22	SOG2 RAM signalling pathway protein	2e-05	34.4	RAM signalling pathway protein. SOG2 proteins in Saccharomyces cerevisiae are involved in cell separation and cytokinesis.	SOG2 2e-005| Hamartin 3e-005| GREB1 0.002| PHA03307 0.004| ROM1 0.006| PHA03247 0.008| PRK07764 0.017| RNA_capsid 0.092| Spc7_N | AF-4 |	Myosin class I heavy chain	2e-06	11	Myosin class I heavy chain [Cytoskeleton].	Cytoskeleton	RAM signalling pathway protein	4e-06	34.4	RAM signalling pathway protein. SOG2 proteins in Saccharomyces cerevisiae are involved in cell separation and cytokinesis.	RPOL8c, RNA polymerase subunit 8	0.98	21.7	RPOL8c, RNA polymerase subunit 8. subunit of RNA polymerase I, II and III.									putative membrane protein, partial	3E-011	KJV97666.1	26	51	9	Anaplasma phagocytophilum str. Annie	putative membrane protein, partial	4E-011	KJV97666.1	26	51	9	Anaplasma phagocytophilum str. Annie																											AmHem-309993	ARACNIDAE	1235		161		161
Amac-hemSigP-622693	84	0	0	Amac-hemSigP-622693	254		M		BL	39-40	9.833	9.36	5.278	8.65	ExpAA=21.64 First60=21.57 PredHel=1 Topology=o23-45i	1	26.2	27.4	46.4	N	0	3.6	6	2.4	.		Amac-hemSigP-622693	0	0	0	0	0	0	0	0	0	2	0	18	18	0	0	0	0	0	0	0	0	0	0.54	0	9.6	0	0	0	0	0	0	0	0	0	0.34	0	4.91	4.91	18												Amac-hemSigP-622693	putative enspm-2 hm 1p hydra transposon - Membrane anchor detected	te membrAnchor	ARACNIDAE	8e-23	67.7	ARACNIDAE	putative enspm-2 hm 1p hydra transposon, partial	8E-023	JAC94047.1	124	51	65	68	Ixodes ricinus	hypothetical protein IscW_ISCW009185	5E-028	XP_002410119.1	305	59	79	27	Ixodes scapularis	S-adenosylmethionine:tRNA ribosyltransferase-isomerase	3.5	QUEA_BRUSU	46	69	7	BRUSU							family S26A unassigned peptidases (Spirochaeta smaragdinae) [S26.UPA]	3.3	S26A	family S26A unassigned peptidases (Spirochaeta smaragdinae) [S26.UPA]#S26A#{peptidase unit: 54-323} Length = 270 Score = 29.3 bits (64), Expect = 3.3 Identities = 12/27 (44%), Positives = 19/27 (70%)	S26A		MER0221512	270	44	70	10	Glycine--tRNA_ligase glycyl-tRNA synthetase dimeric type	0.84	12	Ser, Pro, and this set of glycyl-tRNA synthetases. [Protein synthesis, tRNA aminoacylation].	Glycine--tRNA_ligase | PRTRC_B | Ribonuclease_3 | HAUS6_N |	Kinesin light chain	0.47	9.1	Kinesin light chain [Cytoskeleton].	Cytoskeleton	Sporozoite P67 surface antigen	0.13	3.7	Sporozoite P67 surface antigen. This family consists of several Theileria P67 surface antigens. A stage specific surface antigen of Theileria parva, p67, is the basis for the development of an anti-sporozoite vaccine for the control of East Coast fever (ECF) in cattle. The antigen has been shown to contain five distinct linear peptide sequences recognized by sporozoite-neutralising murine monoclonal antibodies.	RIBOc, Ribonuclease III family	0.2	19.4	RIBOc, Ribonuclease III family.	25-241 25-241, MYS-5||S|	5e-10	27.4	25-241	MYS-5		S																						EnSpm-5_STu	5e-20	5.2																		Amac-hemSigP-622693	ARACNIDAE	213
AmHem-49840	113	0	0	AmHem-49840	339		T		CYT		12.762	5.64			ExpAA=0.02 First60=0.00 PredHel=0 Topology=o	0				N	0	10.6	6.2	3.5	.		AmHem-49840	0	0	0	0	0	0	0	1	2	0	4	16	16	0	0	0	0	0	0	0	0.15	0.29	0	0.54	4.76	0	0	0	0	0	0	0	0.09	0.19	0	0.33	2.43	2.43	16												AmHem-49840	putative phage endonuclease	te	ARACNIDAE	1e-46	45.1	ARACNIDAE	Hypothetical protein	7E-048	JAA56586.1	148	62	76	73	Rhipicephalus pulchellus	hypothetical protein IscW_ISCW009644	5E-018	XP_002407659.1	118	40	53	90	Ixodes scapularis	Exonuclease;3.1.11.3; Facilitates phage DNA recombination through the	0.001	EXO_LAMBD	30	48	47	LAMBD							MER0946444 - carboxypeptidase OcpB (Pseudogymnoascus pannorum) [S10.016]	1.7	S10	MER0946444 - carboxypeptidase OcpB (Pseudogymnoascus pannorum) [S10.016]#S10#{peptidase unit: 763-1218} Length = 456 Score = 31.2 bits (69), Expect = 1.7 Identities = 23/101 (22%), Positives = 47/101 (46%), Gaps = 14/101 (13%)	S10		MER0946444	456	22	46	22	hypothetical_protein putative phage-type endonuclease	5e-12	75.2	hypothetical_protein, putative phage-type endonuclease. Members of this protein family are found often in phage genomes and in prokaryotic genomes in uncharacterized regions that resemble integrated prophage regions.	hypothetical_protein 5e-012| YqaJ 1e-006| RNAP_II_Rpb1_C 0.038| GDPD_ScGlpQ1_like 0.067| PRK04457 | PLN02216 | PilZ_2 | COG1712 | flhF | PC_PLC |	Arp2/3 complex-interacting protein VIP1/Asp1, involved in regulation of actin cytoskeleton	0.91	4.5	Arp2/3 complex-interacting protein VIP1/Asp1, involved in regulation of actin cytoskeleton [Cytoskeleton].	Cytoskeleton	YqaJ-like viral recombinase domain	3e-07	73.6	YqaJ-like viral recombinase domain. This protein family is found in many different bacterial species but is of viral origin. The protein forms an oligomer and functions as a processive alkaline exonuclease that digests linear double-stranded DNA in a Mg(2+)-dependent reaction, It has a preference for 5'-phosphorylated DNA ends. It thus forms part of the two-component SynExo viral recombinase functional unit.	PKS_MT, Methyltransferase in polyketide synthase	1.2	10.3	PKS_MT, Methyltransferase in polyketide synthase (PKS) enzymes.																													ISL2EU-1_CS	1e-25	13.4																		AmHem-49840	ARACNIDAE	383
AmHem-348761	451	0	0	AmHem-348761	1356		R	*	CYT		51.128	8.77			ExpAA=0.07 First60=0.01 PredHel=0 Topology=o	0				Y-NoSP	0	13.3	5.5	4.4	.		AmHem-348761	9	0	68	0	48	70	30	125	55	36	24	16	125	0.58	0	1.81	0	1.77	2.44	0.92	2.89	1.28	0.85	0.51	0.76	0.2	0	1.1	0	0.83	1.2	0.46	1.83	0.84	0.54	0.31	0.39	1.83	125												AmHem-348761	putative phage endonuclease	te	ARACNIDAE	0	103.6	ARACNIDAE	phage-type endonuclease	1E-107	MAA21654.1	357	45	61	104	Rhipicephalus zambeziensis	uncharacterized protein LOC109399703	2E-042	XP_019527757.1	479	30	48	82	Aedes albopictus	Uncharacterized protein R354;	0.013	YR354_MIMIV	22	41	41	MIMIV							MER0318192 - metacaspase Yca1 ({Saccharomyces cerevisiae}-type) (Trichoderma atroviride) [C14.035]	1	C14B	MER0318192 - metacaspase Yca1 ({Saccharomyces cerevisiae}-type) (Trichoderma atroviride) [C14.035]#C14B#{peptidase unit: 112-303} Length = 192 Score = 34.7 bits (78), Expect = 1.0 Identities = 18/49 (36%), Positives = 26/49 (53%), Gaps = 1/49 (2%)	C14B		MER0318192	192	36	53	26	hypothetical_protein putative phage-type endonuclease	1e-07	110.5	hypothetical_protein, putative phage-type endonuclease. Members of this protein family are found often in phage genomes and in prokaryotic genomes in uncharacterized regions that resemble integrated prophage regions.	hypothetical_protein 1e-007| YqaJ 4e-007| CoA_binding_3 0.076| HSDR_N 0.077| PRK14012 | PRK12539 | Izumo-Ig | PHA00431 | OMA_tautomer | DUF2242 |	Beta-spectrin	0.028	6.4	Beta-spectrin [Cytoskeleton].	Cytoskeleton	YqaJ-like viral recombinase domain	8e-08	104.9	YqaJ-like viral recombinase domain. This protein family is found in many different bacterial species but is of viral origin. The protein forms an oligomer and functions as a processive alkaline exonuclease that digests linear double-stranded DNA in a Mg(2+)-dependent reaction, It has a preference for 5'-phosphorylated DNA ends. It thus forms part of the two-component SynExo viral recombinase functional unit.	SPRY, Domain in SPla and the RYanodine Receptor	0.68	24.6	SPRY, Domain in SPla and the RYanodine Receptor. Domain of unknown function. Distant homologues are domains in butyrophilin/marenostrin/pyrin homologues.									YqaJ viral recombinase family protein	8E-009	WP_148116904.1	30	45	61	Anaplasma phagocytophilum	YqaJ viral recombinase family protein	1E-008	WP_148116904.1	30	45	61	Anaplasma phagocytophilum							IS4EU-1_AA	4e-45	43.3																		AmHem-348761	ARACNIDAE	832		146		146
AmHem-355910	274	0	0	AmHem-355910	825		M	*	CYT		31.825	9.25			ExpAA=0.02 First60=0.00 PredHel=0 Topology=o	0				N	0	13.1	4.4	4	.		AmHem-355910	0	0	0	20	6	0	17	4	5	0	0	18	20	0	0	0	0.69	0.39	0	0.93	0.16	0.21	0	0	1.52	0	0	0	0.3	0.19	0	0.47	0.1	0.14	0	0	0.78	0.78	20												AmHem-355910	putative phage endonuclease	te	ARACNIDAE	0	75	ARACNIDAE	putative is4eu-1 aa, partial	1E-143	JAU00015.1	219	86	95	100	Amblyomma sculptum	hypothetical protein IscW_ISCW024646	9E-040	XP_002399553.1	197	41	60	101	Ixodes scapularis	Uncharacterized protein R354;	0.40	YR354_MIMIV	19	40	31	MIMIV							family M20A unassigned peptidases (Ajellomyces capsulatus) [M20.UPA]	0.81	M20A	family M20A unassigned peptidases (Ajellomyces capsulatus) [M20.UPA]#M20A#{peptidase unit: 151-512} Length = 362 Score = 34.7 bits (78), Expect = 0.81 Identities = 22/81 (27%), Positives = 36/81 (44%), Gaps = 14/81 (17%)	M20A		MER0473188	362	27	44	22	YqaJ YqaJ-like viral recombinase domain	1e-08	106.3	YqaJ-like viral recombinase domain. This protein family is found in many different bacterial species but is of viral origin. The protein forms an oligomer and functions as a processive alkaline exonuclease that digests linear double-stranded DNA in a Mg(2+)-dependent reaction, It has a preference for 5'-phosphorylated DNA ends. It thus forms part of the two-component SynExo viral recombinase functional unit.	YqaJ 1e-008| hypothetical_protein 3e-008| AHJR-like | PRK14715 | PRK07418 | Draxin | CEP19 | PTZ00437 |	Cdc42-interacting protein CIP4	0.57	9.4	Cdc42-interacting protein CIP4 [Cytoskeleton].	Cytoskeleton	YqaJ-like viral recombinase domain	2e-09	106.3	YqaJ-like viral recombinase domain. This protein family is found in many different bacterial species but is of viral origin. The protein forms an oligomer and functions as a processive alkaline exonuclease that digests linear double-stranded DNA in a Mg(2+)-dependent reaction, It has a preference for 5'-phosphorylated DNA ends. It thus forms part of the two-component SynExo viral recombinase functional unit.	IL7, Interleukin-7 and interleukin-9 family	5.6	19.2	IL7, Interleukin-7 and interleukin-9 family. IL-7 is a cytokine that acts as a growth factor for early lymphoid cells of both B- and T-cell lineages. IL-9 is a multifunctional cytokine that, although originally described as a T-cell growth factor, its function in T-cell response remains unclear.									YqaJ viral recombinase family protein	8E-011	WP_148116904.1	26	49	61	Anaplasma phagocytophilum	YqaJ viral recombinase family protein	1E-010	WP_148116904.1	26	49	61	Anaplasma phagocytophilum							IS4EU-1_AA	2e-47	25.5																		AmHem-355910	ARACNIDAE	1033		157		157
AmHem-603978	69	0	0				M		CYT		8.26	9.58			ExpAA=3.66 First60=3.66 PredHel=0 Topology=o	0				Y-NoSP	0	15.9	2.9	1.4	.		AmHem-603978	0	0	0	0	0	0	0	0	0	0	0	0	0	0	0	0	0	0	0	0	0	0	0	0	0	0	0	0	0	0	0	0	0	0	0	0	0	0	0												AmHem-603978	putative nuclease harbi1 isoform x2	te	NR-LIGHT	6e-07	14	ARACNIDAE	putative nuclease HARBI1, partial	2E-004	LAA13689.1	80	38	57	68	Parasteatoda tepidariorum	protein ANTAGONIST OF LIKE HETEROCHROMATIN PROTEIN 1-like	7E-008	XP_011260667.1	271	42	67	21	Camponotus floridanus	Probable cell division protein WhiA {ECO:0000255|HAMAP-Rule:MF_01420}; Involved	7.3	WHIA_EXISA	37	65	10	EXISA							family I87 unassigned peptidase inhibitors () [I87.UPW]	3.8	I87	family I87 unassigned peptidase inhibitors () [I87.UPW]#I87#{inhibitor unit: 11-286} Length = 276 Score = 28.5 bits (62), Expect = 3.8 Identities = 12/38 (31%), Positives = 24/38 (63%), Gaps = 1/38 (2%)	I87		MER0801398	276	31	63	14	COG3413 Predicted DNA binding protein	1.2	8.4	COG3413, Predicted DNA binding protein [General function prediction only].	COG3413 | HTH_10 | RNA_polymerase_sigma-54_factor | Aconitase | HTH_20 | RpoN | Sigma54_DBD | PuR_N |	Kinesin-like protein	1.1	3.5	Kinesin-like protein [Cytoskeleton].	Cytoskeleton	HTH DNA binding domain	0.34	34	HTH DNA binding domain.	HTH_XRE, Helix-turn-helix XRE-family like proteins	0.14	66.1	HTH_XRE, Helix-turn-helix XRE-family like proteins.																																																	AmHem-603978	ARACNIDAE	86
AmHem-175530	67	0	0	AmHem-175530	201		E		CYT		8.654	5.24			ExpAA=0.00 First60=0.00 PredHel=0 Topology=i	0				N	0	1.5	.	.	.		AmHem-175530	4	9.1	0	6	5	0	0	8	1	1	0	0	9.1	5.75	9.18	0	2.63	4.14	0	0	4.19	0.53	0.54	0	0	2	3.31	0	1.12	1.95	0	0	2.65	0.35	0.34	0	0	3.31	9.1												AmHem-175530	putative tick transposon	te	ARACNIDAE	6e-14	89.6	ARACNIDAE	Putative tick transposon, partial	6E-014	JAA61964.1	77	52	66	90	Rhipicephalus pulchellus	putative uncharacterized protein DDB_G0271982, partial	3E-017	XP_011666025.1	89	56	78	67	Strongylocentrotus purpuratus	Kinesin-related protein 12;Kinesin family member 12;Kinesin-6;	1E-014	KIF12_DICDI	52	76	4	DICDI	RNA helicase	2E-011	4.01084	RNA helicase	ATP + H(2)O = ADP + phosphate. -!- RNA helicases utilize the energy from ATP hydrolysis to unwind RNA. -!- Some of them unwind RNA with a 3' to 5' polarity, other show 5' to 3' polarity. -!- Some helicases unwind DNA as well as RNA. -!- May be identical with EC 3.6.4.12 (DNA helicase).		MER0564636 - ubiquitin-specific peptidase 35 (Elephantulus edwardii) [C19.059]	2e-11	C19	MER0564636 - ubiquitin-specific peptidase 35 (Elephantulus edwardii) [C19.059]#C19#{peptidase unit: 439-933} Length = 495 Score = 60.1 bits (144), Expect = 2e-011 Identities = 32/62 (51%), Positives = 45/62 (72%), Gaps = 4/62 (6%)	C19		MER0564636	495	51	72	13	DUF1682 Protein of unknown function	0.004	19.1	Protein of unknown function (DUF1682). The members of this family are all hypothetical eukaryotic proteins of unknown function. One member is described as being an adipocyte-specific protein, but no evidence of this was found.	DUF1682 0.004|	Myosin class VI heavy chain	3e-06	5.3	Myosin class VI heavy chain [Cytoskeleton].	Cytoskeleton	Protein of unknown function	0.001	19.1	Protein of unknown function (DUF1682). The members of this family are all hypothetical eukaryotic proteins of unknown function. One member is described as being an adipocyte-specific protein, but no evidence of this was found.	SHR3_chaperone, ER membrane protein SH3	0.005	16.8	SHR3_chaperone, ER membrane protein SH3. This family of proteins are membrane localised chaperones that are required for correct plasma membrane localisation of amino acid permeases (AAPs). Shr3 prevents AAPs proteins from aggregating and assists in their correct folding. In the absence of Shr3, AAPs are retained in the ER.									type IV secretory system conjugative DNA transfer family protein, partial	9E-011	WP_129992600.1	44	63	8	Ehrlichia minasensis	hypothetical protein	5E-009	WP_152520384.1	41	64	24	Borrelia hispanica																					lcl|LAOK01000001.1_prot_KJV93777.1_1170	4E-006	38.5	40	15	gbkey=CDS	AmHem-175530	ARACNIDAE	149		140	88	128
AmHem-395492	101	0	0	AmHem-395492	306		M	*	CYT		11.417	7.57			ExpAA=0.00 First60=0.00 PredHel=0 Topology=o	0				Y-NoSP	0	14.9	9.9	3	.		AmHem-395492	0	0	0	0	4	0	0	0	0	0	0	9	9	0	0	0	0	1.12	0	0	0	0	0	0	3.23	0	0	0	0	0.53	0	0	0	0	0	0	1.65	1.65	9												AmHem-395492	putative tick transposon	te	ARACNIDAE	6e-14	96.2	ARACNIDAE	putative tick transposon, partial	6E-014	JAT99763.1	80	41	61	96	Amblyomma sculptum	Reverse transcriptase (RNA-dependent DNA polymerase)	0.004	SCV66484.1	461	34	47	19	Anaplasma phagocytophilum	Calcium/calmodulin-dependent protein kinase type II subunit beta;CaM kinase II	2.3	KCC2B_RAT	47	57	4	RAT							family I25B unassigned peptidase inhibitors (Tetraodon nigroviridis) [I25.UPB]	1.8	I25B	family I25B unassigned peptidase inhibitors (Tetraodon nigroviridis) [I25.UPB]#I25B#{inhibitor unit: 29-139} Length = 111 Score = 30.0 bits (66), Expect = 1.8 Identities = 20/72 (27%), Positives = 28/72 (38%)	I25B		MER0171457	111	27	38	65	HutI Imidazolonepropionase and related amidohydrolases	0.68	5.2	HutI, Imidazolonepropionase and related amidohydrolases [Secondary metabolites biosynthesis, transport, and catabolism].	HutI | PRK09356 |	Myosin class VI heavy chain	0.76	2.8	Myosin class VI heavy chain [Cytoskeleton].	Cytoskeleton	Domain of unknown function	2.5	20	Domain of unknown function (DUF4674). This family of proteins is found in eukaryotes. Proteins in this family are typically between 126 and 221 amino acids in length.	BHD_3, Rad4 beta-hairpin domain 3	0.44	26.7	BHD_3, Rad4 beta-hairpin domain 3. This short domain is found in the Rad4 protein. This domain binds to DNA.									hypothetical protein ANAPC5_01449	8E-005	SCV66537.1	35	44	23	Anaplasma phagocytophilum	hypothetical protein ANAPC5_01449	1E-004	SCV66537.1	35	44	23	Anaplasma phagocytophilum																											AmHem-395492	ARACNIDAE	153		100		100
AmHem-176188	72	0	0	AmHem-176188	216		E		CYT		9.252	5.41			ExpAA=0.00 First60=0.00 PredHel=0 Topology=i	0				N	0	1.4	.	.	.		AmHem-176188	0	0	3	0	10	0	0	1	1	0	0	0	10	0	0	1.41	0	6.48	0	0	0.41	0.41	0	0	0	0	0	0.86	0	3.05	0	0	0.26	0.27	0	0	0	3.05	10												AmHem-176188	putative tick transposon	te	ARACNIDAE	1e-14	85.7	ARACNIDAE	Putative tick transposon, partial	1E-014	JAA61964.1	77	50	65	86	Rhipicephalus pulchellus	putative uncharacterized protein DDB_G0271982, partial	2E-017	XP_011666025.1	89	56	74	75	Strongylocentrotus purpuratus	Myosin-M heavy chain;RhoGEF domain-containing protein myoM; Myosins are	2E-015	MYOM_DICDI	53	71	4	DICDI	RNA helicase	7E-013	4.01084	RNA helicase	ATP + H(2)O = ADP + phosphate. -!- RNA helicases utilize the energy from ATP hydrolysis to unwind RNA. -!- Some of them unwind RNA with a 3' to 5' polarity, other show 5' to 3' polarity. -!- Some helicases unwind DNA as well as RNA. -!- May be identical with EC 3.6.4.12 (DNA helicase).		family C19 unassigned peptidases (Balaenoptera acutorostrata) [C19.UPW]	5e-12	C19	family C19 unassigned peptidases (Balaenoptera acutorostrata) [C19.UPW]#C19#{peptidase unit: 195-686} Length = 492 Score = 62.4 bits (150), Expect = 5e-012 Identities = 32/66 (48%), Positives = 44/66 (66%), Gaps = 1/66 (1%)	C19		MER0397164	492	48	66	13	PRK05759 F0F1 ATP synthase subunit B	0.28	35.9	F0F1 ATP synthase subunit B; Validated.	PRK05759 | ATP-synt_Fo_b |	Myosin class VI heavy chain	2e-06	5.1	Myosin class VI heavy chain [Cytoskeleton].	Cytoskeleton	Protein of unknown function	0.0006	20.7	Protein of unknown function (DUF1682). The members of this family are all hypothetical eukaryotic proteins of unknown function. One member is described as being an adipocyte-specific protein, but no evidence of this was found.	SHR3_chaperone, ER membrane protein SH3	0.002	19.9	SHR3_chaperone, ER membrane protein SH3. This family of proteins are membrane localised chaperones that are required for correct plasma membrane localisation of amino acid permeases (AAPs). Shr3 prevents AAPs proteins from aggregating and assists in their correct folding. In the absence of Shr3, AAPs are retained in the ER.									type IV secretory system conjugative DNA transfer family protein, partial	3E-011	WP_129992600.1	45	60	9	Ehrlichia minasensis	hypothetical protein	3E-011	WP_152520384.1	44	69	22	Borrelia hispanica																					energy transducer TonB	8E-006	37.7	27	22	Rickettsia parkeri	AmHem-176188	ARACNIDAE	154		144	86	145
AmHem-20740	78	0	0	AmHem-20740	234		D		CYT		8.377	4.63			ExpAA=0.00 First60=0.00 PredHel=0 Topology=o	0				N	0	12.8	6.4	2.6	.	1 | 46 IPRRTGR|EA 0.512 *ProP* |	AmHem-20740	0	0	0	0	0	0	7	3	0	0	0	22	22	0	0	0	0	0	0	3	0.97	0	0	0	14.42	0	0	0	0	0	0	1.5	0.61	0	0	0	7.38	7.38	22												AmHem-20740	putative tigger transposable element	te	ARACNIDAE	3e-16	54.1	ARACNIDAE	Uncharacterized protein	8E-017	MAA37459.1	100	53	70	79	Ornithodoros erraticus	tigger transposable element-derived protein 6-like	0.046	XP_017078567.1	487	40	55	12	Drosophila eugracilis	Ribosomal protein S12 methylthiotransferase RimO	4.0	RIMO_ANASK	30	48	9	ANASK							MER0075765 - GYO_3966 g.p. ({Bacillus subtilis}) (Shewanella amazonensis) [T03.A09]	1.6	T03	MER0075765 - GYO_3966 g.p. ({Bacillus subtilis}) (Shewanella amazonensis) [T03.A09]#T03#{peptidase unit: 33-558} Length = 526 Score = 30.0 bits (66), Expect = 1.6 Identities = 20/45 (44%), Positives = 23/45 (51%), Gaps = 4/45 (8%)	T03		MER0075765	526	44	51	9	RE_Alw26IDE Type II restriction endonuclease	1.7	7.1	Type II restriction endonuclease (RE_Alw26IDE). Members of this entry are type II restriction endonucleases of the Alw26I/Eco31I/Esp3I family. characterized specificities of the three members are GGTCTC, CGTCTC and the shared subsequence GTCTC.	RE_Alw26IDE | SKA1_N | DIL | DUF2828 | INTS5_N | DUF4287 |	Myosin class V heavy chain	2.4	6.5	Myosin class V heavy chain [Cytoskeleton].	Cytoskeleton	Type II restriction endonuclease	0.4	7.1	Type II restriction endonuclease (RE_Alw26IDE). Members of this entry are type II restriction endonucleases of the Alw26I/Eco31I/Esp3I family. characterized specificities of the three members are GGTCTC, CGTCTC and the shared subsequence GTCTC.	RuBisCO_small, Ribulose bisphosphate carboxylase, small chain	0.19	30.2	RuBisCO_small, Ribulose bisphosphate carboxylase, small chain. RuBisCO (ribulose-1,5-bisphosphate carboxylase/oxygenase) is a bifunctional enzyme that catalyses both the carboxylation and oxygenation of ribulose-1,5-bisphosphate (RuBP), thus fixing carbon dioxide as the first step of the Calvin cycle. RuBisCO is the major protein in the stroma of chloroplasts, and in higher plants exists as a complex of 8 large and 8 small subunits. The function of the small subunit is unknown. While the large subunit is coded for by a single gene, the small subunit is coded for by several different genes, which are distributed in a tissue specific manner. They are transcriptionally regulated by light receptor phytochrome. which results in RuBisCO being more abundant during the day when it is required.																																																	AmHem-20740	ARACNIDAE	171
AmHem-131853	133	0	3	AmHem-131853	399		K		CYT		15.211	5.18			ExpAA=0.00 First60=0.00 PredHel=0 Topology=o	0				Y-NoSP	5	13.5	3	12	.		AmHem-131853	17	17	43	18	25	20	27	76	11	23	18	27	76	5.24	3.74	5.5	1.68	4.43	3.34	3.97	8.44	1.23	2.61	1.84	6.12	1.82	1.35	3.33	0.72	2.09	1.64	1.99	5.35	0.81	1.66	1.12	3.13	5.35	76												AmHem-131853	putative tick transposon	te	ARACNIDAE	8e-18	63.9	ARACNIDAE	putative tick transposon, partial	8E-018	JAU00988.1	172	40	54	64	Amblyomma sculptum	hypothetical protein IscW_ISCW019291	2E-014	XP_002410218.1	284	33	56	36	Ixodes scapularis	S-adenosylmethionine synthase {ECO:0000255|HAMAP-Rule:MF_00086};AdoMet synthase	0.30	METK_SERP5	25	42	24	SERP5							MER0402554 - Dop isopeptidase (Bifidobacterium dentium) [U72.001]	4.7	U72	MER0402554 - Dop isopeptidase (Bifidobacterium dentium) [U72.001]#U72#{peptidase unit: 3-489} Length = 487 Score = 30.4 bits (67), Expect = 4.7 Identities = 19/57 (33%), Positives = 29/57 (50%), Gaps = 12/57 (21%)	U72		MER0402554	487	33	50	12	PRK06057 short chain dehydrogenase	2.8	9.4	short chain dehydrogenase; Provisional.	PRK06057 | rrmA | SbcC | Sgf11 | zf-CCHC_2 |	F-actin capping protein, beta subunit	0.27	9.5	F-actin capping protein, beta subunit [Cytoskeleton].	Cytoskeleton	Sgf11	1.7	36.4	Sgf11 (transcriptional regulation protein). The Sgf11 family is a SAGA complex subunit in Saccharomyces cerevisiae. The SAGA complex is a multisubunit protein complex involved in transcriptional regulation. SAGA combines proteins involved in interactions with DNA-bound activators and TATA-binding protein (TBP), as well as enzymes for histone acetylation and deubiquitylation.	MACPF, membrane-attack complex / perforin	0.2	12.3	MACPF, membrane-attack complex / perforin.																																																	AmHem-131853	ARACNIDAE	188
AmHem-186087	74	0	0	AmHem-186087	222		I		CYT		8.834	9.85			ExpAA=0.00 First60=0.00 PredHel=0 Topology=i	0				N	0	6.8	1.4	1.4	.		AmHem-186087	0	0	18	0	0	2	6	42	20	42	14	0	42	0	0	7.79	0	0	1.13	2.98	15.77	7.58	16.14	4.84	0	0	0	4.72	0	0	0.55	1.5	10	4.99	10.23	2.94	0	10.23	42												AmHem-186087	putative transposase-like protein	te	ARACNIDAE	2e-20	35.5	ARACNIDAE	hypothetical protein, partial	1E-020	JAG89919.1	101	52	79	72	Amblyomma americanum	uncharacterized protein LOC109425775	2E-007	XP_019556643.1	768	36	59	9	Aedes albopictus	Structural maintenance of chromosomes protein 3;SMC protein 3;SMC-3; Central	0.002	SMC3_XENLA	35	58	6	XENLA							family M23B unassigned peptidases (Enterococcus faecium) [M23.UPB]	0.009	M23B	family M23B unassigned peptidases (Enterococcus faecium) [M23.UPB]#M23B#{peptidase unit: 21-497} Length = 477 Score = 36.2 bits (82), Expect = 0.009 Identities = 21/64 (32%), Positives = 40/64 (62%), Gaps = 2/64 (3%)	M23B		MER0237484	477	32	62	13	PRK05431 seryl-tRNA synthetase	0.36	15.1	seryl-tRNA synthetase; Provisional.	PRK05431 | PRK00409 | hypothetical_protein |	Myosin class VI heavy chain	0.042	4.5	Myosin class VI heavy chain [Cytoskeleton].	Cytoskeleton					Agenet, Tudor-like domain present in plant sequences	1.3	55.9	Agenet, Tudor-like domain present in plant sequences. Domain in plant sequences with possible chromatin-associated functions.																																																	AmHem-186087	ARACNIDAE	196
AmHem-619290	100	0	0				M		CYT		11.481	6.74			ExpAA=0.00 First60=0.00 PredHel=0 Topology=o	0				N	0	9	7	2	.		AmHem-619290	0	0	5	0	0	0	7	1	0	0	1	0	7	0	0	1.05	0	0	0	1.7	0.18	0	0	0.17	0	0	0	0.64	0	0	0	0.85	0.12	0	0	0.1	0	0.85	7												AmHem-619290	putative transposon	te	TSF	7e-28	20	ARACNIDAE	Uncharacterized protein	3E-022	MAA25568.1	98	51	76	73	Ornithodoros erraticus	uncharacterized protein LOC105844570	4E-016	XP_012556788.1	256	42	64	37	Hydra vulgaris	Small ribosomal subunit biogenesis GTPase RsgA	0.60	RSGA_LEUMM	29	58	16	LEUMM							MER0451021 - CTP synthetase (Commensalibacter intestini) [C26.964]	0.84	C26	MER0451021 - CTP synthetase (Commensalibacter intestini) [C26.964]#C26#{peptidase unit: 193-536} Length = 344 Score = 31.6 bits (70), Expect = 0.84 Identities = 23/74 (31%), Positives = 35/74 (47%), Gaps = 6/74 (8%)	C26		MER0451021	344	31	47	22	P-type_ATPase_cation P-type cation-transporting ATPase similar to Exiguobacterium aurantiacum Mna an N	0.11	3.1	P-type_ATPase_cation, P-type cation-transporting ATPase similar to Exiguobacterium aurantiacum Mna, an Na(+)-ATPase, and Synechocystis sp. PCC 6803 PMA1, a putative Ca(2+)-ATPase. This subfamily includes the P-type Na(+)-ATPase of an alkaliphilic bacterium Exiguobacterium aurantiacum Mna and cyanobacterium Synechocystis sp. PCC 6803 PMA1, a cation-transporting ATPase which may translocate calcium. The P-type ATPases, are a large family of integral membrane transporters that are of critical importance in all kingdoms of life. They generate and maintain (electro-) chemical gradients across cellular membranes, by translocating cations, heavy metals and lipids, and are distinguished from other main classes of transport ATPases (F- , V- , and ABC- type) by the formation of a phosphorylated (P-) intermediate state in the catalytic cycle.	P-type_ATPase_cation | PRK11768 | DUF3703 | Transposase_22 | Uncharacterized_protein_HI_1680 | mnmA |	Myosin class I heavy chain	2	3.7	Myosin class I heavy chain [Cytoskeleton].	Cytoskeleton	Protein of unknown function	0.65	12.8	Protein of unknown function (DUF3703). This family of proteins is found in bacteria. Proteins in this family are typically between 113 and 135 amino acids in length.	HTH_DTXR, Helix-turn-helix diphteria tox regulatory element	2.3	101.1	HTH_DTXR, Helix-turn-helix diphteria tox regulatory element. iron dependent repressor.	25-27 25-27, Transposon|L1_transposon|S|	7e-28	20	25-27	Transposon	L1_transposon	S		hypothetical protein, partial	3E-007	WP_186820302.1	34	63	40	Anaplasma phagocytophilum	hypothetical protein, partial	4E-007	WP_186820302.1	34	63	40	Anaplasma phagocytophilum							Tx1-3_BF	3e-19	6.2																		AmHem-619290	ARACNIDAE	209		115		115
AmHem-353147	92	0	0	AmHem-353147	279		D	*	CYT		10.496	9.91			ExpAA=0.00 First60=0.00 PredHel=0 Topology=o	0				Y-NoSP	12	19.6	9.8	8.7	.		AmHem-353147	0	0	0	0	0	0	4	5	3	2	16	0	16	0	0	0	0	0	0	1.13	1.06	0.64	0.43	3.13	0	0	0	0	0	0	0	0.56	0.67	0.42	0.28	1.9	0	1.9	16												AmHem-353147	putative tick transposon - 12 OH-glycosylation sites - 12 NetOglyc sites	te	ARACNIDAE	4e-22	73	ARACNIDAE	tick transposon	4E-022	MOY33168.1	130	47	64	73	Rhipicephalus microplus	probable splicing factor, arginine/serine-rich 6 isoform X1	0.002	XP_002131866.2	342	33	44	25	Ciona intestinalis	Serine/arginine-rich splicing factor RS2Z33;RS-containing zinc finger protein	0.006	RSZ33_ARATH	36	46	26	ARATH							family S11 unassigned peptidases (Neisseria sp) [S11.UPW]	1.6	S11	family S11 unassigned peptidases (Neisseria sp) [S11.UPW]#S11#{peptidase unit: 71-312} Length = 242 Score = 30.4 bits (67), Expect = 1.6 Identities = 13/31 (41%), Positives = 19/31 (61%)	S11		MER0950457	242	41	61	13	zf-CCHC Zinc knuckle	0.0006	83.3	Zinc knuckle. The zinc knuckle is a zinc binding motif composed of the the following CX2CX4HX4C where X can be any amino acid. The motifs are mostly from retroviral gag proteins (nucleocapsid). Prototype structure is from HIV. Also contains members involved in eukaryotic gene regulation, such as C. elegans GLH-1. Structure is an 18-residue zinc finger.	zf-CCHC 6e-004| ZnF_C2HC 0.004| PTZ00368 0.030| zf-CCHC_2 0.032| TamB | AIR1 | mhpB | Splicing_factor_U2AF_59_kDa_subunit | PLN02349 | PHD5_NSD3 |	Microtubule-associated protein	0.15	5.4	Microtubule-associated protein [Cytoskeleton].	Cytoskeleton	Zinc knuckle	0.0001	83.3	Zinc knuckle. The zinc knuckle is a zinc binding motif composed of the the following CX2CX4HX4C where X can be any amino acid. The motifs are mostly from retroviral gag proteins (nucleocapsid). Prototype structure is from HIV. Also contains members involved in eukaryotic gene regulation, such as C. elegans GLH-1. Structure is an 18-residue zinc finger.	ZnF_C2HC, zinc finger	4e-05	88.2	ZnF_C2HC, zinc finger.																																																	AmHem-353147	ARACNIDAE	210
AmHem-488190	88	0	0	AmHem-488190	264		S		CYT		10.756	11.33			ExpAA=0.00 First60=0.00 PredHel=0 Topology=o	0				N	0	13.6	2.3	.	.		AmHem-488190	0	0	0	0	0	3	0	7	0	1	1	57	57	0	0	0	0	0	1.08	0	1.68	0	0.25	0.22	27.79	0	0	0	0	0	0.53	0	1.06	0	0.16	0.13	14.23	14.23	57												AmHem-488190	putative endonuclease-reverse transcriptase	te	ARACNIDAE	1e-22	73.4	ARACNIDAE	endonuclease-reverse transcriptase	1E-022	MAA18734.1	98	63	75	73	Rhipicephalus zambeziensis	endonuclease-reverse transcriptase	2E-009	ADI61810.1	985	51	69	6	Bombyx mori	Putative uncharacterized transposon-derived protein F52C9.6;	0.002	YSM6_CAEEL	35	62	17	CAEEL							family C19 unassigned peptidases (Ascaris lumbricoides) [C19.UPW]	5.3	C19	family C19 unassigned peptidases (Ascaris lumbricoides) [C19.UPW]#C19#{peptidase unit: 55-122, 346-655} Length = 378 Score = 28.9 bits (63), Expect = 5.3 Identities = 15/41 (36%), Positives = 23/41 (56%)	C19		MER1108877	378	36	56	11	PRK13863 T-DNA border endonuclease VirD2	2.2	7.4	T-DNA border endonuclease VirD2.	PRK13863 | PLN02165 | PLN02907 |	Myosin class I heavy chain	0.99	6.5	Myosin class I heavy chain [Cytoskeleton].	Cytoskeleton	Alginate lyase	4.4	12.8	Alginate lyase. This family contains several bacterial alginate lyase proteins. Alginate is a family of 1-4-linked copolymers of beta -D-mannuronic acid (M) and alpha -L-guluronic acid (G). It is produced by brown algae and by some bacteria belonging to the genera Azotobacter and Pseudomonas. Alginate lyases catalyze the depolymerization of alginates by beta -elimination, generating a molecule containing 4-deoxy-L-erythro-hex-4-enepyranosyluronate at the nonreducing end. This family adopts an all alpha fold.	H3, Histone H3	3.2	38.1	H3, Histone H3.																																																	AmHem-488190	ARACNIDAE	210
AmHem-112620	72	0	0	AmHem-112620	219		H	*	CYT		8.078	6.09			ExpAA=0.00 First60=0.00 PredHel=0 Topology=o	0				N	0	12.5	6.9	12.5	.		AmHem-112620	8	0	0	0	0	0	0	3	0	0	0	0	8	8.63	0	0	0	0	0	0	1.17	0	0	0	0	3	0	0	0	0	0	0	0.74	0	0	0	0	3	8												AmHem-112620	putative tick transposon	te	ARACNIDAE	1e-23	53.3	ARACNIDAE	putative tick transposon	1E-023	MBD2907856.1	90	70	77	53	Dermacentor reticulatus	hypothetical protein IscW_ISCW021732	1E-006	XP_002412434.1	107	51	65	33	Ixodes scapularis	Probable global transactivator;3.6.4.-;ATP-dependent helicase GTA;	2.4	GTA_NPVOP	58	76	3	NPVOP							family M55 unassigned peptidases (Geobacillus sp. GHH01) [M55.UPW]	1.6	M55	family M55 unassigned peptidases (Geobacillus sp. GHH01) [M55.UPW]#M55#{peptidase unit: 1-271} Length = 271 Score = 29.6 bits (65), Expect = 1.6 Identities = 18/52 (34%), Positives = 22/52 (42%), Gaps = 3/52 (5%)	M55		MER0899240	271	34	42	19	VRP1 Salmonella virulence plasmid 28	0.049	10	Salmonella virulence plasmid 28.1kDa A protein.	VRP1 0.049| DUF4725 | PRK05447 | PRK11445 | PTZ00149 | DUF3538 | Cylicin_N | JmjC |	Dyneins, heavy chain	0.048	2	Dyneins, heavy chain [Cytoskeleton].	Cytoskeleton	Salmonella virulence plasmid 28	0.012	10	Salmonella virulence plasmid 28.1kDa A protein.	JmjC, A domain family that is part of the cupin metalloenzyme superfamily	0.083	62.1	JmjC, A domain family that is part of the cupin metalloenzyme superfamily. Probable enzymes, but of unknown functions, that regulate chromatin reorganisation processes (Clissold and Ponting, in press).																																																	AmHem-112620	ARACNIDAE	215
AmHem-663738	67	0	1				R		CYT		6.986	8.97			ExpAA=0.00 First60=0.00 PredHel=0 Topology=i	0				Y-NoSP	0	14.9	17.9	3	.		AmHem-663738	0	0	0	0	0	0	0	0	0	0	0	0	0	0	0	0	0	0	0	0	0	0	0	0	0	0	0	0	0	0	0	0	0	0	0	0	0	0	0												AmHem-663738	putative tick transposon	te	ARACNIDAE	2e-23	9.3	ARACNIDAE	putative tick transposon, partial	2E-023	JAT98147.1	715	70	77	9	Amblyomma aureolatum	Reverse transcriptase (RNA-dependent DNA polymerase)	3.5	SCV66484.1	461	28	51	11	Anaplasma phagocytophilum	DENN domain-containing protein 5B;Rab6IP1-like protein; Guanine nucleotide	0.79	DEN5B_DANRE	34	46	4	DANRE							family S12 unassigned peptidases (Emiliania huxleyi) [S12.UPW]	3.6	S12	family S12 unassigned peptidases (Emiliania huxleyi) [S12.UPW]#S12#{peptidase unit: 9-285} Length = 277 Score = 28.5 bits (62), Expect = 3.6 Identities = 14/33 (42%), Positives = 18/33 (54%), Gaps = 1/33 (3%)	S12		MER1003196	277	42	54	12	PRK04262 hypothetical protein	3.7	8.1	hypothetical protein; Provisional.	PRK04262 |	Myosin class II heavy chain	2.9	0.8	Myosin class II heavy chain [Cytoskeleton].	Cytoskeleton	Domain of unknown function	0.4	29.3	Domain of unknown function (DUF4208). This domain is found at the C-terminus of chromodomain-helicase-DNA-binding proteins. The exact function of the domain is undetermined.	G_alpha, G protein alpha subunit	0.52	2.6	G_alpha, G protein alpha subunit. Subunit of G proteins that contains the guanine nucleotide binding site.																																																	AmHem-663738	ARACNIDAE	231
AmHem-323185	109	0	0	AmHem-323185	330		M	*	CYT		12.565	9.44			ExpAA=18.89 First60=0.09 PredHel=1 Topology=o74-96i	1	20.2	67.9	11.9	Y-NoSP	0	15.6	4.6	6.4	.		AmHem-323185	3	0	11	0	4	0	3	1	3	1	0	0	11	1.27	0	1.94	0	0.98	0	0.61	0.15	0.46	0.16	0	0	0.44	0	1.18	0	0.46	0	0.3	0.1	0.3	0.1	0	0	1.18	11												AmHem-323185	putative tick transposon	te	ARACNIDAE	7e-29	47.8	ARACNIDAE	putative tick transposon	7E-029	NIE47717.1	140	71	88	48	Rhipicephalus microplus	reverse transcriptase-like protein, partial	1E-018	AAD39461.1	315	40	63	35	Amblyomma americanum	Putative transcription elongation factor S-II-like protein 349L;	0.39	VF349_IIV6	31	53	34	IIV6							family S33 unassigned peptidases (Bacillus cereus) [S33.UPW]	0.22	S33	family S33 unassigned peptidases (Bacillus cereus) [S33.UPW]#S33#{peptidase unit: 1-295} Length = 295 Score = 33.5 bits (75), Expect = 0.22 Identities = 17/39 (43%), Positives = 24/39 (61%), Gaps = 2/39 (5%)	S33		MER0151889	295	43	61	13	pabB aminodeoxychorismate synthase component 1	0.075	9.1	aminodeoxychorismate synthase component 1.	pabB 0.075| cobN | Adenylation_mRNA_capping | DOPA_dioxygen | STKc_myosinIIIB_N | peroxidase | GH43_LbAraf43-like | matK | Peptidase_C19H | PRK01123 |	Talin	2.4	2.4	Talin [Cytoskeleton].	Cytoskeleton	Dopa 45-dioxygenase family	0.13	18.3	Dopa 4,5-dioxygenase family. This family of proteins are related to a DOPA 4,5-dioxygenase that is involved in synthesis of betalain. DOPA-dioxygenase is the key enzyme involved in betalain biosynthesis. It converts 3,4-dihydroxyphenylalanine to betalamic acid, a yellow chromophore.	H3, Histone H3	2.1	9.5	H3, Histone H3.	25-120 25-120, Transposon|L1_transposon|S|	9e-12	12.1	25-120	Transposon	L1_transposon	S		hypothetical protein, partial	4E-005	WP_148116892.1	29	56	39	Anaplasma phagocytophilum	hypothetical protein, partial	5E-005	WP_148116892.1	29	56	39	Anaplasma phagocytophilum																											AmHem-323185	ARACNIDAE	257		102		102
AmHem-695210	78	0	0				V		CYT		9.417	11.22			ExpAA=0.00 First60=0.00 PredHel=0 Topology=i	0				N	0	7.7	3.8	.	.		AmHem-695210	0	0	0	0	0	0	0	1	6	0	2	0	6	0	0	0	0	0	0	0	0.31	1.89	0	0.57	0	0	0	0	0	0	0	0	0.2	1.25	0	0.35	0	1.25	6												AmHem-695210	putative endonuclease-reverse transcriptase	te	ARACNIDAE	5e-32	75.7	ARACNIDAE	putative endonuclease-reverse transcriptase, partial	5E-032	JAU00404.1	99	68	80	76	Amblyomma sculptum	endonuclease-reverse transcriptase	6E-014	PIK40729.1	111	43	62	70	Apostichopus japonicus	Putative uncharacterized transposon-derived protein F52C9.6;	0.001	YSM6_CAEEL	34	51	23	CAEEL							family T2 unassigned peptidases (Arabis alpina) [T02.UPW]	18	T02	family T2 unassigned peptidases (Arabis alpina) [T02.UPW]#T02#{peptidase unit: 46-303} Length = 258 Score = 26.9 bits (58), Expect = 18 Identities = 14/58 (24%), Positives = 26/58 (44%), Gaps = 2/58 (3%)	T02		MER1096829	258	24	44	22	COG1634 Uncharacterized Rossmann fold enzyme	0.42	10.3	COG1634, Uncharacterized Rossmann fold enzyme [General function prediction only].	COG1634 | IL5 | GCD11 | Cobalt-precorrin-5B_C1-methyltransfera... 25 4.4 | PRK15041 | GH32-like |	Myosin class VI heavy chain	1.8	5.4	Myosin class VI heavy chain [Cytoskeleton].	Cytoskeleton	Interleukin 5	0.47	41.4	Interleukin 5.	GGL, G protein gamma subunit-like motifs	2	49.2	GGL, G protein gamma subunit-like motifs.																																																	AmHem-695210	ARACNIDAE	271
AmHem-296337	82	0	0	AmHem-296337	249		Y	*	CYT		9.34	6.28			ExpAA=0.00 First60=0.00 PredHel=0 Topology=o	0				Y-NoSP	2	14.6	3.7	8.5	.		AmHem-296337	38	20	1	16	13	11	10	5	0	3	6	29	38	28.93	10.79	0.32	3.7	5.69	4.55	3.65	1.38	0	0.85	1.52	16.22	10.05	3.89	0.19	1.58	2.68	2.24	1.83	0.87	0	0.54	0.92	8.3	10.05	38												AmHem-296337	putative tick transposon	te	ARACNIDAE	2e-33	75.5	ARACNIDAE	putative tick transposon	2E-033	MBD2907856.1	90	69	75	76	Dermacentor reticulatus	hypothetical protein IscW_ISCW021732	6E-017	XP_002412434.1	107	46	60	77	Ixodes scapularis	3-hydroxyanthranilate 3,4-dioxygenase	0.43	3HAO_CRYNJ	42	50	22	CRYNJ							family M61 unassigned peptidases (Thiomonas sp. CB2) [M61.UPW]	0.2	M61	family M61 unassigned peptidases (Thiomonas sp. CB2) [M61.UPW]#M61#{peptidase unit: 34-630} Length = 597 Score = 32.7 bits (73), Expect = 0.20 Identities = 20/76 (26%), Positives = 33/76 (43%), Gaps = 11/76 (14%)	M61		MER0900437	597	26	43	13	VRP1 Salmonella virulence plasmid 28	0.49	10	Salmonella virulence plasmid 28.1kDa A protein.	VRP1 | hscA | glpD | PRK10476 | JmjC | PTZ00149 | gshA_cyano | Cylicin_N | 7tmC_V2R_pheromone | Neurexophilin |	Dyneins, heavy chain	0.065	1.7	Dyneins, heavy chain [Cytoskeleton].	Cytoskeleton	Salmonella virulence plasmid 28	0.11	10	Salmonella virulence plasmid 28.1kDa A protein.	JmjC, A domain family that is part of the cupin metalloenzyme superfamily	0.012	63.8	JmjC, A domain family that is part of the cupin metalloenzyme superfamily. Probable enzymes, but of unknown functions, that regulate chromatin reorganisation processes (Clissold and Ponting, in press).																																																	AmHem-296337	ARACNIDAE	280
AmHem-201459	136	0	0	AmHem-201459	411		R	*	CYT		15.724	9.28			ExpAA=0.07 First60=0.07 PredHel=0 Topology=i	0				Y-NoSP	0	14	5.1	2.2	.		AmHem-201459	0	0	7	116	5.05	14.33	0	8.27	2.17	15.27	3	25.66	116	0	0	0.85	10.34	0.85	2.29	0	0.88	0.23	1.66	0.29	5.55	0	0	0.52	4.42	0.4	1.12	0	0.56	0.15	1.05	0.18	2.84	4.42	116								9.18303	0.0273561			AmHem-201459	putative tick transposon	te	ARACNIDAE	4e-34	74.8	ARACNIDAE	putative tick transposon	4E-034	NOV33647.1	175	44	64	75	Rhipicephalus microplus	Reverse transcriptase (RNA-dependent DNA polymerase)	1E-022	SCV66484.1	461	42	58	27	Anaplasma phagocytophilum	Probable histone-lysine N-methyltransferase CG1716;2.1.1.-; Probable histone	2.3	C1716_DROME	25	39	4	DROME							family I25B unassigned peptidase inhibitors (Echinostoma caproni) [I25.UPB]	2.2	I25B	family I25B unassigned peptidase inhibitors (Echinostoma caproni) [I25.UPB]#I25B#{inhibitor unit: 35-137} Length = 103 Score = 30.4 bits (67), Expect = 2.2 Identities = 11/27 (40%), Positives = 17/27 (62%)	I25B		MER1117280	103	40	62	26	GIY-YIG_PLEs Catalytic GIY-YIG endonuclease domain of penelope-like elements and similar proteins	5e-05	95.7	GIY-YIG_PLEs, Catalytic GIY-YIG endonuclease domain of penelope-like elements and similar proteins. This model corresponds to the EN domain of PLEs that contains catalytic module of the GIY-YIG endonucleases of group I bacterial/organellar introns, as well as bacterial UvrC DNA repair proteins. It can cleave DNA with low nucleotide sequence specificity. However, the PLEs EN domain is distinct from other GIY-YIG endonucleases by the presence of a well-conserved CCHH motif (CX(2-7)CX(33-39)HX(3-5)H, X can be any residue). The role of the CCHH motif has not yet been identified. Penelope-like elements (PLEs) represent a novel class of eukaryotic retroelements, which do not belong to either long terminal repeat (LTR) retrotransposons or non-LTR retrotransposons (often called LINEs), but instead form a sister clade to telomerase reverse transcriptases (TERTs), highly specialized non-mobile reverse transcriptases (RTs) which are responsible for the addition of telomeric repeats to the ends of eukaryotic chromosomes. The single open reading frame (ORF) encoded by PLE consists of two principal domains, RT domain and endonuclease (EN) domain, jointed by a linker region of variable length. Both of these two domains are functionally active.	GIY-YIG_PLEs 5e-005| treF | Sema_4B | NARP1 | GH20_GcnA-like | thermo_KaiC_2 | AEP1 |	Ca2+-binding actin-bundling protein	1.4	13	Ca2+-binding actin-bundling protein (actinin), alpha chain (EF-Hand protein superfamily) [Cytoskeleton].	Cytoskeleton	NMDA receptor-regulated protein 1	0.93	6	NMDA receptor-regulated protein 1. This domain family is found in eukaryotes, and is approximately 40 amino acids in length. The family is found in association with pfam07719, pfam00515. There is a single completely conserved residue L that may be functionally important. NARP1 is the mammalian homolog of a yeast N-terminal acetyltransferase that regulates entry into the G(0) phase of the cell cycle.	POLBc, DNA polymerase type-B family	6	16.9	POLBc, DNA polymerase type-B family. DNA polymerase alpha, delta, epsilon and zeta chain (eukaryota), DNA polymerases in archaea, DNA polymerase II in e. coli, mitochondrial DNA polymerases and and virus DNA polymerases.									hypothetical protein ANAPC5_01449	2E-028	SCV66537.1	47	57	35	Anaplasma phagocytophilum	hypothetical protein ANAPC5_01449	3E-028	SCV66537.1	47	57	35	Anaplasma phagocytophilum																											AmHem-201459	ARACNIDAE	297		273		273
AmHem-111260	71	0	0	AmHem-111260	216		C	*	CYT		7.877	6.08			ExpAA=0.00 First60=0.00 PredHel=0 Topology=i	0				Y-NoSP	2	14.1	5.6	4.2	.		AmHem-111260	5	12	2	6	4	6	2	0	2	1	0	0	12	5.63	9.52	0.94	2.05	2.59	3.68	1.08	0	0.83	0.42	0	0	1.95	3.43	0.57	0.88	1.22	1.81	0.54	0	0.54	0.26	0	0	3.43	12												AmHem-111260	putative tick transposon	te	ARACNIDAE	2e-32	8	ARACNIDAE	hypothetical protein	2E-036	JAP76829.1	87	77	85	82	Rhipicephalus appendiculatus	hypothetical protein IscW_ISCW018430	0.55	XP_002436005.1	203	28	46	32	Ixodes scapularis	Biotin synthase {ECO:0000255|HAMAP-Rule:MF_01694};2.8.1.6	0.34	BIOB_BRASO	37	47	12	BRASO							MER0305668 - amidophosphoribosyltransferase precursor (Coprococcus comes) [C44.001]	7.6	C44	MER0305668 - amidophosphoribosyltransferase precursor (Coprococcus comes) [C44.001]#C44#{peptidase unit: 35-264} Length = 230 Score = 27.7 bits (60), Expect = 7.6 Identities = 11/20 (55%), Positives = 13/20 (65%)	C44		MER0305668	230	55	65	9	PLN03206 phosphoribosylformylglycinamidine synthase	0.02	3.6	PLN03206, phosphoribosylformylglycinamidine synthase; Provisional.	PLN03206 0.020| SunT 0.064| TMEM164 | PRK09098 | PRK03195 | COG4274 | Phage-tail_3 | PLN02389 | NR_LBD_Tlx_PNR_like | COG3642 |	Cdc42-interacting protein CIP4	0.81	7	Cdc42-interacting protein CIP4 [Cytoskeleton].	Cytoskeleton	TMEM164 family	0.22	6	TMEM164 family. This family of proteins is found in eukaryotes. Proteins in this family are typically between 214 and 330 amino acids in length. There are two conserved sequence motifs: LNPCH and DPF.	CHK, ZnF_C4 abd HLH domain containing kinases domain	0.17	13.8	CHK, ZnF_C4 abd HLH domain containing kinases domain. subfamily of choline kinases.																																																	AmHem-111260	ARACNIDAE	298
AmHem-31923	74	0	0	AmHem-31923	222		P		CYT		8.724	6.03			ExpAA=0.00 First60=0.00 PredHel=0 Topology=o	0				N	1	10.8	1.4	10.8	.		AmHem-31923	0	0	0	8	0	7	0	0	0	0	0	3	8	0	0	0	2.52	0	3.94	0	0	0	0	0	2.28	0	0	0	1.08	0	1.94	0	0	0	0	0	1.17	1.94	8												AmHem-31923	putative tick transposon	te	ARACNIDAE	3e-38	87.3	ARACNIDAE	putative tick transposon, partial	3E-038	JAU02455.1	87	75	84	87	Amblyomma sculptum	hypothetical protein IscW_ISCW021732	5E-016	XP_002412434.1	107	44	59	71	Ixodes scapularis	Non-homologous end joining protein Ku {ECO:0000255|HAMAP-Rule:MF_01875}; With	4.6	KU_HELMI	48	64	9	HELMI							family M20A unassigned peptidases (Nippostrongylus brasiliensis) [M20.UPA]	1.3	M20A	family M20A unassigned peptidases (Nippostrongylus brasiliensis) [M20.UPA]#M20A#{peptidase unit: 2-381} Length = 380 Score = 30.0 bits (66), Expect = 1.3 Identities = 8/14 (57%), Positives = 11/14 (78%)	M20A		MER1127830	380	57	78	4	PRK09112 DNA polymerase III subunit delta'	0.33	7.7	DNA polymerase III subunit delta'; Validated.	PRK09112 | organic_radical_activating_enzyme | NrdG | D-HYD | PRK11824 | DUF1931 | DEXHc_priA | COG2307 | cyclophilin_WD40 | COG3464 |	Alpha tubulin	0.8	10.3	Alpha tubulin [Cytoskeleton].	Cytoskeleton	Domain of unknown function	0.22	8.7	Domain of unknown function (DUF1931). Members of this family, which are found in a set of hypothetical bacterial proteins, contain a core of six alpha-helices, where one central helix is surrounded by the other five. The exact function of this family has not, as yet, been determined. The known structure shows this domain contains two copies of the histone fold.	PA2c, Phospholipase A2	3.2	15.4	PA2c, Phospholipase A2.																																																	AmHem-31923	ARACNIDAE	310
AmHem-296281	171	0	1	AmHem-296281	516		K	*	CYT		18.992	9.36			ExpAA=0.03 First60=0.00 PredHel=0 Topology=i	0				N	3	10.5	5.3	4.1	.		AmHem-296281	4	0	26.55	0	4.96	1.82	0	6	73.19	25.83	49.71	113.71	113.71	0.84	0	2.32	0	0.6	0.21	0	0.45	5.59	2	3.47	17.59	0.29	0	1.4	0	0.28	0.1	0	0.29	3.68	1.27	2.1	9	9	113.71												AmHem-296281	putative tigger transposase amblyomma tuberculatum	te	ARACNIDAE	8e-39	91.5	ARACNIDAE	putative tigger transposase	8E-039	NOV52333.1	107	68	77	92	Amblyomma tuberculatum	tigger transposable element-derived protein 6-like	1E-008	XP_008188466.1	441	45	68	15	Acyrthosiphon pisum	Tigger transposable element-derived protein 4;	2E-005	TIGD4_MOUSE	35	53	15	MOUSE							MER0081092 - cuticle-degrading peptidase of nematode-trapping fungus (Dactylella shizishanna) [S08.120]	1.3	S08A	MER0081092 - cuticle-degrading peptidase of nematode-trapping fungus (Dactylella shizishanna) [S08.120]#S08A#{peptidase unit: 108-404} Length = 297 Score = 32.7 bits (73), Expect = 1.3 Identities = 20/58 (34%), Positives = 28/58 (48%)	S08A		MER0081092	297	34	48	20	HTH_Tnp_Tc5 Tc5 transposase DNA-binding domain	1e-07	72.7	Tc5 transposase DNA-binding domain.	HTH_Tnp_Tc5 1e-007| CENPB 5e-007| LAT2 | arsenate_reductase | Cellulase-like | ruvA | RRM2_RBM28_like | PRK07890 | RuvA | 7tmA_Gal2_Gal3_R |	Actin-related protein Arp2/3 complex, subunit Arp3	0.34	12.5	Actin-related protein Arp2/3 complex, subunit Arp3 [Cytoskeleton].	Cytoskeleton	Tc5 transposase DNA-binding domain	3e-08	72.7	Tc5 transposase DNA-binding domain.	CENPB, Putative DNA-binding domain in centromere protein B, mouse jerky and transposases	5e-09	66.7	CENPB, Putative DNA-binding domain in centromere protein B, mouse jerky and transposases.									hypothetical protein	2E-015	WP_064660617.1	45	62	38	Anaplasma phagocytophilum	hypothetical protein	3E-015	WP_064660617.1	45	62	38	Anaplasma phagocytophilum																											AmHem-296281	ARACNIDAE	326		181		181
AmHem-174086	121	0	1	AmHem-174086	366		R	*	CYT		13.317	8.73			ExpAA=2.77 First60=2.76 PredHel=0 Topology=o	0				Y-NoSP	1	17.4	5.8	4.1	.	1 | 15 YNIRCSR|SF 0.520 *ProP* |	AmHem-174086	0	0	22.75	0	6	24.4	0	7	10.25	2.7	4.98	0	24.4	0	0	3.35	0	1.22	4.69	0	0.89	1.32	0.35	0.59	0	0	0	2.03	0	0.58	2.3	0	0.57	0.87	0.22	0.36	0	2.3	24.4												AmHem-174086	putative dde superfamily endonuclease	te	ARACNIDAE	3e-39	54.2	ARACNIDAE	putative dde superfamily endonuclease, partial	3E-039	JAT99188.1	164	71	82	54	Amblyomma sculptum	uncharacterized protein LOC105445231	7E-011	XP_011678792.1	303	33	47	40	Strongylocentrotus purpuratus	Laccase-21;1.10.3.2;Benzenediol:oxygen oxidoreductase 21;Diphenol oxidase	1.1	LAC21_ORYSJ	34	43	10	ORYSJ							family I51 unassigned peptidase inhibitors (Blastobotrys adeninivorans) [I51.UPW]	4.3	I51	family I51 unassigned peptidase inhibitors (Blastobotrys adeninivorans) [I51.UPW]#I51#{inhibitor unit: 201-333} Length = 133 Score = 29.6 bits (65), Expect = 4.3 Identities = 15/40 (37%), Positives = 22/40 (55%), Gaps = 5/40 (12%)	I51		MER0788335	133	37	55	30	DDE_3 DDE superfamily endonuclease	2e-05	86.9	DDE superfamily endonuclease. This family of proteins are related to pfam00665 and are probably endonucleases of the DDE superfamily. Transposase proteins are necessary for efficient DNA transposition. This domain is a member of the DDE superfamily, which contain three carboxylate residues that are believed to be responsible for coordinating metal ions needed for catalysis. The catalytic activity of this enzyme involves DNA cleavage at a specific site followed by a strand transfer reaction.	DDE_3 2e-005| PRK14954 | AroK | Pyridoxal_biosynthesis_lyase_PdxS | PRK14955 |	Axonemal dynein light chain	1	11.2	Axonemal dynein light chain [Cytoskeleton].	Cytoskeleton	DDE superfamily endonuclease	5e-06	86.9	DDE superfamily endonuclease. This family of proteins are related to pfam00665 and are probably endonucleases of the DDE superfamily. Transposase proteins are necessary for efficient DNA transposition. This domain is a member of the DDE superfamily, which contain three carboxylate residues that are believed to be responsible for coordinating metal ions needed for catalysis. The catalytic activity of this enzyme involves DNA cleavage at a specific site followed by a strand transfer reaction.	Glyco_25, Glycosyl hydrolases family 25	0.72	65.1	Glyco_25, Glycosyl hydrolases family 25.																																																	AmHem-174086	ARACNIDAE	329
AmHem-296277	171	0	1	AmHem-296277	516		K	*	CYT		18.807	9.45			ExpAA=0.03 First60=0.00 PredHel=0 Topology=i	0				Y-NoSP	2	9.4	5.3	3.5	.		AmHem-296277	0	0	3.1	0	0	0.87	0	0	7.47	0	2.19	9.93	9.93	0	0	0.27	0	0	0.1	0	0	0.57	0	0.15	1.54	0	0	0.16	0	0	0.05	0	0	0.38	0	0.09	0.79	0.79	9.93												AmHem-296277	putative tigger transposase amblyomma tuberculatum	te	ARACNIDAE	5e-40	80.3	ARACNIDAE	putative tigger transposase	5E-040	NOV52333.1	107	76	88	80	Amblyomma tuberculatum	tigger transposable element-derived protein 4-like protein, partial	5E-008	KMQ82239.1	158	52	70	32	Lasius niger	Tigger transposable element-derived protein 6;	3E-004	TIGD6_HUMAN	36	63	11	HUMAN							MER0071329 - BioH protein ({Escherichi coli}) (Listeria welshimeri) [S33.994]	2.2	S33	MER0071329 - BioH protein ({Escherichi coli}) (Listeria welshimeri) [S33.994]#S33#{peptidase unit: 5-266} Length = 262 Score = 32.0 bits (71), Expect = 2.2 Identities = 34/112 (30%), Positives = 54/112 (48%), Gaps = 14/112 (12%)	S33		MER0071329	262	30	48	43	CENPB Putative DNA-binding domain in centromere protein B mouse jerky and transposases	1e-05	66.7	CENPB, Putative DNA-binding domain in centromere protein B, mouse jerky and transposases.	CENPB 1e-005| HTH_Tnp_Tc5 0.001| Cellulase-like | TIGR03847 | 7tmA_Gal2_Gal3_R | Glutamate_decarboxylase_alpha_GAD-alph... 27 8.7 | PRK07890 | pepcterm_CAAX | EFh_PI-PLCepsilon |	Actin-related protein Arp2/3 complex, subunit Arp3	0.26	12.5	Actin-related protein Arp2/3 complex, subunit Arp3 [Cytoskeleton].	Cytoskeleton	Tc5 transposase DNA-binding domain	0.0002	71.2	Tc5 transposase DNA-binding domain.	CENPB, Putative DNA-binding domain in centromere protein B, mouse jerky and transposases	1e-07	66.7	CENPB, Putative DNA-binding domain in centromere protein B, mouse jerky and transposases.									hypothetical protein	2E-011	WP_064660617.1	40	58	38	Anaplasma phagocytophilum	hypothetical protein	3E-011	WP_064660617.1	40	58	38	Anaplasma phagocytophilum																											AmHem-296277	ARACNIDAE	334		153		153
AmHem-374626	90	0	1	AmHem-374626	273		K	*	CYT		10.375	9.69			ExpAA=0.08 First60=0.08 PredHel=0 Topology=i	0				Y-NoSP	0	16.7	5.6	11.1	.		AmHem-374626	10	0	7	11	2	3	6	3	5	7	0	0	11	6.16	0	1.8	2.06	0.71	1	1.77	0.67	1.12	1.59	0	0	2.14	0	1.09	0.88	0.33	0.49	0.89	0.42	0.74	1.01	0	0	2.14	11												AmHem-374626	putative transposon ty3-i gag-pol polyprotein	te	ARACNIDAE	2e-37	10.3	ARACNIDAE	putative transposon ty3-i gag-pol polyprotein	2E-037	MBD2910129.1	868	65	81	10	Dermacentor reticulatus	hypothetical protein IscW_ISCW024119	5E-010	XP_002407262.1	138	34	61	59	Ixodes scapularis	Malonamoyl-CoA synthetase vrtB {ECO:0000303|PubMed:20534346};6.2.1.-	0.49	VRTB_PENAE	51	59	4	PENAE							MER0091820 - vitellogenic carboxypeptidase-like protein (Paramecium tetraurelia) [S10.003]	0.87	S10	MER0091820 - vitellogenic carboxypeptidase-like protein (Paramecium tetraurelia) [S10.003]#S10#{peptidase unit: 36-427} Length = 392 Score = 31.2 bits (69), Expect = 0.87 Identities = 11/26 (42%), Positives = 16/26 (61%)	S10		MER0091820	392	42	61	7	V-type_ATP_synthase_beta_chain ATP synthase archaeal B subunit	0.078	8.5	V-type_ATP_synthase_beta_chain, ATP synthase archaeal, B subunit. Archaeal ATP synthase shares extensive sequence similarity with eukaryotic and prokaryotic V-type (H+)-ATPases. [Energy metabolism, ATP-proton motive force interconversion].	V-type_ATP_synthase_beta_chain 0.078| PBP2_TRAP_DctP1_3_4_like | HypE | PRK04196 | TOMM_pelo | SRPBCC_10 | PurM-like2 | PRK11412 | DHOD_e_trans_like | cell_division_ATP-binding_protein_FtsE... 25 7.5 |	Cytoskeletal regulator Flightless-I	0.24	6.1	Cytoskeletal regulator Flightless-I (contains leucine-rich and gelsolin repeats) [Cytoskeleton].	Cytoskeleton	Enoyl-CoA hydratase/isomerase	4.2	6.4	Enoyl-CoA hydratase/isomerase. This family contains a diverse set of enzymes including: enoyl-CoA hydratase, napthoate synthase, carnitate racemase, 3-hydroxybutyryl-CoA dehydratase and dodecanoyl-CoA delta-isomerase. This family differs from pfam00378 in the structure of it's C-terminus.	GEL, Gelsolin homology domain	0.84	44.4	GEL, Gelsolin homology domain. Gelsolin/severin/villin homology domain. Calcium-binding and actin-binding. Both intra- and extracellular domains.									Integrase core domain protein	6E-019	SCV66471.1	49	67	15	Anaplasma phagocytophilum	Integrase core domain protein	9E-019	SCV66471.1	49	67	15	Anaplasma phagocytophilum							STALKER2_I_frame2_2041-2370	3e-19	25.5																		AmHem-374626	ARACNIDAE	337		203		203
AmHem-38929	134	0	0	AmHem-38929	402		Q		CYT		15.107	6.47			ExpAA=0.00 First60=0.00 PredHel=0 Topology=o	0				N	1	11.2	4.5	2.2	.		AmHem-38929	0	0	1	3	10	0	0	1	0	0	0	0	10	0	0	0.13	0.28	1.75	0	0	0.11	0	0	0	0	0	0	0.08	0.12	0.82	0	0	0.07	0	0	0	0	0.82	10												AmHem-38929	putative dde superfamily endonuclease	te	ARACNIDAE	6e-40	27.7	ARACNIDAE	putative dde superfamily endonuclease, partial	6E-040	JAT99136.1	479	49	69	28	Amblyomma aureolatum	uncharacterized protein LOC103308558	4E-029	XP_008180356.1	271	40	65	50	Acyrthosiphon pisum	Protein FAM243A {ECO:0000305};	3E-004	FA243_MOUSE	28	46	33	MOUSE							MER0046535 - lactoferrin (Sus scrofa) [S60.001]	4.5	S60	MER0046535 - lactoferrin (Sus scrofa) [S60.001]#S60#{peptidase unit: 19-352} Length = 334 Score = 30.4 bits (67), Expect = 4.5 Identities = 24/74 (32%), Positives = 33/74 (44%)	S60		MER0046535	334	32	44	22	DDE_3 DDE superfamily endonuclease	0.005	22.1	DDE superfamily endonuclease. This family of proteins are related to pfam00665 and are probably endonucleases of the DDE superfamily. Transposase proteins are necessary for efficient DNA transposition. This domain is a member of the DDE superfamily, which contain three carboxylate residues that are believed to be responsible for coordinating metal ions needed for catalysis. The catalytic activity of this enzyme involves DNA cleavage at a specific site followed by a strand transfer reaction.	DDE_3 0.005| COG3335 | COG1086 | DUF4057 | PRK00957 | PRK05584 | FkbR2 |	Kinesin	3.9	4.9	Kinesin (KAR3 subfamily) [Cytoskeleton].	Cytoskeleton	DDE superfamily endonuclease	0.001	22.1	DDE superfamily endonuclease. This family of proteins are related to pfam00665 and are probably endonucleases of the DDE superfamily. Transposase proteins are necessary for efficient DNA transposition. This domain is a member of the DDE superfamily, which contain three carboxylate residues that are believed to be responsible for coordinating metal ions needed for catalysis. The catalytic activity of this enzyme involves DNA cleavage at a specific site followed by a strand transfer reaction.	SRP54, SRP54-type protein, GTPase domain	1	21.3	SRP54, SRP54-type protein, GTPase domain. This entry represents the GTPase domain of the 54 kDa SRP54 component, a GTP-binding protein that interacts with the signal sequence when it emerges from the ribosome. SRP54 of the signal recognition particle has a three-domain structure: an N-terminal helical bundle domain, a GTPase domain, and the M-domain that binds the 7s RNA and also binds the signal sequence. The extreme C-terminal region is glycine-rich and lower in complexity and poorly conserved between species. The GTPase domain is evolutionary related to P-loop NTPase domains found in a variety of other proteins.																													Sagan-1_PGr	1e-24	21.6																		AmHem-38929	ARACNIDAE	355
AmHem-380680	195	0	0	AmHem-380680	588		N	*	CYT		22.276	9.83			ExpAA=0.00 First60=0.00 PredHel=0 Topology=o	0				N	3	14.9	5.1	7.2	.		AmHem-380680	0	0	4	31	9	2	0	0	0	0	1	0	31	0	0	0.29	1.65	0.91	0.19	0	0	0	0	0.06	0	0	0	0.18	0.71	0.43	0.09	0	0	0	0	0.04	0	0.71	31												AmHem-380680	putative transposon	te	ARACNIDAE	4e-41	8.4	ARACNIDAE	putative bell all, partial	9E-043	JAB78822.1	159	47	71	84	Ixodes ricinus	conserved hypothetical protein	3E-041	XP_002416569.1	191	47	70	70	Ixodes scapularis	Histidine utilization repressor; Repressor which binds to the hutP region in the	2E-004	HUTC_KLEAE	21	45	52	KLEAE							family I51 unassigned peptidase inhibitors (Enterococcus raffinosus) [I51.UPW]	19	I51	family I51 unassigned peptidase inhibitors (Enterococcus raffinosus) [I51.UPW]#I51#{inhibitor unit: 66-149} Length = 84 Score = 28.1 bits (61), Expect = 19 Identities = 13/35 (37%), Positives = 18/35 (51%)	I51		MER0784657	84	37	51	42	DUF5641 Family of unknown function	2e-26	101.1	Family of unknown function (DUF5641). This presumed domain is found in a range of retrotransposon polyproteins.	DUF5641 2e-026| Vwaint | BAH | DNA_pol3_chi | TST_Repeat_1 | exodeoxyribonuclease_VII_large_subunit... 27 8.2 | TktA |	Gamma-tubulin complex, DGRIP91/SPC98 component	0.4	4.4	Gamma-tubulin complex, DGRIP91/SPC98 component [Cytoskeleton].	Cytoskeleton	Family of unknown function	4e-27	101.1	Family of unknown function (DUF5641). This presumed domain is found in a range of retrotransposon polyproteins.	PA14, domain in bacterial beta-glucosidases other glycosidases, glycosyltransferases, proteases, amidases, yeast adhesins, and bacterial toxins	0.11	40.4	PA14, domain in bacterial beta-glucosidases other glycosidases, glycosyltransferases, proteases, amidases, yeast adhesins, and bacterial toxins.									DDE-type integrase/transposase/recombinase	3E-015	WP_160142668.1	32	52	24	Wolbachia endosymbiont of Drosophila ananassae														BEL13-I_DR	8e-39	9.9																		AmHem-380680	ARACNIDAE	359		187
AmHem-283589	112	0	1	AmHem-283589	339		N	*	CYT		13.146	8.09			ExpAA=1.12 First60=1.11 PredHel=0 Topology=o	0				Y-NoSP	0	4.5	4.5	8	.		AmHem-283589	10	3	0	0	0	0	0	0	0	0	0	0	10	4.04	0.86	0	0	0	0	0	0	0	0	0	0	1.4	0.31	0	0	0	0	0	0	0	0	0	0	1.4	10												AmHem-283589	putative tick transposon	te	ARACNIDAE	2e-46	76	ARACNIDAE	putative tick transposon	2E-046	MOY40642.1	142	59	82	76	Ixodes scapularis	hypothetical protein IscW_ISCW008026	4E-005	XP_002410477.1	175	28	52	50	Ixodes scapularis	Isoleucine--tRNA ligase {ECO:0000255|HAMAP-Rule:MF_02002};6.1.1.5	0.079	SYI_CYAP4	28	52	9	CYAP4							family M3A unassigned peptidases (Pseudomonas sp. CF161) [M03.UPA]	0.91	M03A	family M3A unassigned peptidases (Pseudomonas sp. CF161) [M03.UPA]#M03A#{peptidase unit: 12-677} Length = 666 Score = 32.0 bits (71), Expect = 0.91 Identities = 15/31 (48%), Positives = 21/31 (67%), Gaps = 1/31 (3%)	M03A		MER0819669	666	48	67	5	TesA Lysophospholipase L1 and related esterases	0.066	34.3	TesA, Lysophospholipase L1 and related esterases [Amino acid transport and metabolism].	TesA 0.066| LonB 0.069| ZnPC_S1P1 | Flavi_NS5 | Agmatinase-like | Phospholip_B | PHA03413 | PLN03236 |	Actin regulatory proteins	3.8	1.3	Actin regulatory proteins (gelsolin/villin family) [Cytoskeleton].	Cytoskeleton	Flavivirus RNA-directed RNA polymerase	0.13	6.2	Flavivirus RNA-directed RNA polymerase. Flaviviruses produce a polyprotein from the ssRNA genome. This protein is also known as NS5. This RNA-directed RNA polymerase possesses a number of short regions and motifs homologous to other RNA-directed RNA polymerases.	DALR_1, DALR anticodon binding domain	0.33	31.1	DALR_1, DALR anticodon binding domain. This all alpha helical domain is the anticodon binding domain of Arginyl tRNA synthetase. This domain is known as the DALR domain after characteristic conserved amino acids.									hypothetical protein ANAPC5_01426	3E-011	SCV66487.1	42	57	99	Anaplasma phagocytophilum	hypothetical protein ANAPC5_01426	4E-011	SCV66487.1	42	57	99	Anaplasma phagocytophilum																											AmHem-283589	ARACNIDAE	373		138		138
AmHem-49149	163	0	0	AmHem-49149	492		A	*	CYT		18.619	7.76			ExpAA=0.00 First60=0.00 PredHel=0 Topology=o	0				N	0	14.1	2.5	8	.		AmHem-49149	25	0	0	0	0	16	12	7	10	5	5	0	25	5.63	0	0	0	0	1.95	1.29	0.57	0.82	0.41	0.37	0	1.95	0	0	0	0	0.96	0.65	0.36	0.54	0.26	0.23	0	1.95	25												AmHem-49149	putative tick transposon	te	ARACNIDAE	2e-45	40.7	ARACNIDAE	hypothetical protein	3E-046	AEO36803.1	184	67	74	56	Amblyomma maculatum	hypothetical protein IscW_ISCW021732	4E-013	XP_002412434.1	107	39	54	66	Ixodes scapularis	Tryptophan synthase alpha chain {ECO:0000255|HAMAP-Rule:MF_00131};4.2.1.20	1.5	TRPA_BUCAT	27	43	28	BUCAT							family I39 unassigned peptidase inhibitors (Xenopus tropicalis) [I39.UPW]	7.2	I39	family I39 unassigned peptidase inhibitors (Xenopus tropicalis) [I39.UPW]#I39#{inhibitor unit: 1033-1397} Length = 365 Score = 30.4 bits (67), Expect = 7.2 Identities = 10/21 (47%), Positives = 18/21 (85%)	I39		MER0609878	365	47	85	6	STKc_NIK Catalytic domain of the Serine/Threonine kinase NF-kappaB Inducing Kinase	1.3	23.5	STKc_NIK, Catalytic domain of the Serine/Threonine kinase, NF-kappaB Inducing Kinase (NIK). STKs catalyze the transfer of the gamma-phosphoryl group from ATP to serine/threonine residues on protein substrates. NIK, also called mitogen activated protein kinase kinase kinase 14 (MAP3K14), phosphorylates and activates Inhibitor of NF-KappaB Kinase (IKK) alpha, which is a regulator of NF-kB proteins, a family of transcription factors which are critical in many cellular functions including inflammatory responses, immune development, cell survival, and cell proliferation, among others. NIK is essential in the IKKalpha-mediated non-canonical NF-kB signaling pathway, in which IKKalpha processes the IkB-like C-terminus of NF-kB2/p100 to produce p52, allowing the p52/RelB dimer to migrate to the nucleus where it regulates gene transcription. NIK also plays an important role in Toll-like receptor 7/9 signaling cascades. The NIK subfamily is part of a larger superfamily that includes the catalytic domains of other protein STKs, protein tyrosine kinases, RIO kinases, aminoglycoside phosphotransferase, choline kinase, and phosphoinositide 3-kinase.	STKc_NIK | DUF410 | PRK09112 | PRK08654 |	Beta-spectrin	0.53	0.8	Beta-spectrin [Cytoskeleton].	Cytoskeleton	Protein of unknown function	0.77	15.9	Protein of unknown function (DUF410). This family of proteins is from Caenorhabditis elegans and has no known function. The protein has some GO references indicating that the protein has a positive regulation of growth rate and is involved in nematode larval development.	IRF, interferon regulatory factor	1.4	36.4	IRF, interferon regulatory factor. interferon regulatory factor, also known as trytophan pentad repeat.																																																	AmHem-49149	ARACNIDAE	381
AmHem-336112	177	0	1	AmHem-336112	534		F	*	CYT		20.729	10.37			ExpAA=0.00 First60=0.00 PredHel=0 Topology=o	0				N	1	18.6	2.3	4.5	.		AmHem-336112	8.81	4	3.79	4	0	5.28	32.26	13.93	0	0	7.31	2.98	32.26	1.77	0.57	0.31	0.24	0	0.57	3.09	1.01	0	0	0.49	0.44	0.61	0.21	0.19	0.1	0	0.28	1.55	0.64	0	0	0.3	0.23	1.55	32.26												AmHem-336112	putative endonuclease/reverse transcriptase	te	ARACNIDAE	4e-47	89.2	ARACNIDAE	putative endonuclease/reverse transcriptase	4E-047	MXU94163.1	158	50	70	89	Ixodes ricinus	Reverse transcriptase (RNA-dependent DNA polymerase)	4E-033	SCV66010.1	696	46	64	22	Anaplasma phagocytophilum	Uncharacterized protein B0403.1;	1.5	YWV1_CAEEL	27	47	47	CAEEL							family I93 unassigned peptidase inhibitors (Pelodiscus sinensis) [I93.UPW]	6	I93	family I93 unassigned peptidase inhibitors (Pelodiscus sinensis) [I93.UPW]#I93#{inhibitor unit: 27-126} Length = 100 Score = 29.6 bits (65), Expect = 6.0 Identities = 15/48 (31%), Positives = 24/48 (50%), Gaps = 4/48 (8%)	I93		MER0524266	100	31	50	48	PRK06327 dihydrolipoamide dehydrogenase	1.8	6.1	dihydrolipoamide dehydrogenase; Validated.	PRK06327 | PRK15138 | PLN03169 |	Actin-related protein - Arp6p	2.3	6.3	Actin-related protein - Arp6p [Cytoskeleton].	Cytoskeleton	TMEM151 family	5.2	7	TMEM151 family. This family of proteins is found in eukaryotes. Proteins in this family are typically between 338 and 558 amino acids in length.	FAS1, Four repeated domains in the Fasciclin I family of proteins, present in many other contexts	1	22.7	FAS1, Four repeated domains in the Fasciclin I family of proteins, present in many other contexts.	25-120 25-120, Transposon|L1_transposon|S|	9e-34	19.9	25-120	Transposon	L1_transposon	S		reverse transcriptase family protein	2E-036	WP_200887591.1	44	64	44	Ehrlichia minasensis	Reverse transcriptase (RNA-dependent DNA polymerase)	5E-034	SCV66010.1	46	64	22	Anaplasma phagocytophilum							Crack-30_BF	2e-43	29.4																		AmHem-336112	ARACNIDAE	386		332		326
AmHem-138439	131	0	1	AmHem-138439	396		Q	*	CYT		14.662	9.63			ExpAA=0.01 First60=0.00 PredHel=0 Topology=o	0				Y-NoSP	0	9.9	6.9	4.6	.		AmHem-138439	3	0	14	24	6	6	64	20	15	26	10	35	64	0.94	0	1.81	2.27	1.08	1.01	9.53	2.25	1.7	2.99	1.03	8.02	0.32	0	1.1	0.97	0.51	0.5	4.78	1.42	1.12	1.89	0.63	4.11	4.78	64												AmHem-138439	putative tick transposon	te	ARACNIDAE	5e-49	10.4	ARACNIDAE	putative tick transposon, partial	5E-049	JAT99538.1	1229	67	77	10	Amblyomma sculptum	conserved hypothetical protein	3E-008	XP_002402293.1	345	36	42	39	Ixodes scapularis	30S ribosomal protein S17 {ECO:0000255|HAMAP-Rule:MF_01345}; One of the primary	1.5	RS17_RUBXD	33	51	52	RUBXD							family C45 unassigned peptidases (Chloroflexus sp. Y-400-fl) [C45.UPW]	2.9	C45	family C45 unassigned peptidases (Chloroflexus sp. Y-400-fl) [C45.UPW]#C45#{peptidase unit: 138-388} Length = 251 Score = 30.8 bits (68), Expect = 2.9 Identities = 16/39 (41%), Positives = 21/39 (53%)	C45		MER0155411	251	41	53	16	PRK15429 formate hydrogenlyase transcriptional activator FlhA	5.1	5.2	formate hydrogenlyase transcriptional activator FlhA.	PRK15429 | LpxC |	Actin filament-binding protein Afadin	3.6	3.3	Actin filament-binding protein Afadin [Cytoskeleton].	Cytoskeleton	Photosystem II 12 kDa extrinsic protein	1.2	41.9	Photosystem II 12 kDa extrinsic protein (PsbU). This family consists of several photosystem II 12 kDa extrinsic protein (PsbU) proteins from cyanobacteria and algae. PsbU is an extrinsic protein of the photosystem II complex of cyanobacteria and red algae. PsbU is known to stabilize the oxygen-evolving machinery of the photosystem II complex against heat-induced inactivation. This family appears to be related to the Helix-hairpin-helix domain.	Ku78, Ku70 and Ku80 are 70kDa and 80kDa subunits of the Lupus Ku autoantigen	1.1	31.4	Ku78, Ku70 and Ku80 are 70kDa and 80kDa subunits of the Lupus Ku autoantigen. This is a single stranded DNA- and ATP-depedent helicase that has a role in chromosome translocation. This is a domain of unknown function C-terminal to its von Willebrand factor A domain, that also occurs in bacterial hypothetical proteins.	30-211 30-211, Transposon|L1_transposon|S|	4e-07	23.5	30-211	Transposon	L1_transposon	S																																										AmHem-138439	ARACNIDAE	429
AmHem-206307	191	0	1	AmHem-206307	576		T	*	CYT		22.252	10.49			ExpAA=0.00 First60=0.00 PredHel=0 Topology=o	0				N	1	19.9	1.6	3.7	.		AmHem-206307	63.19	0	5.21	0	16	14.72	1.74	16.07	9	10	1.69	3.02	63.19	11.43	0	0.39	0	1.66	1.44	0.15	1.05	0.59	0.67	0.1	0.4	3.97	0	0.24	0	0.78	0.71	0.08	0.66	0.39	0.42	0.06	0.21	3.97	63.19												AmHem-206307	putative endonuclease/reverse transcriptase	te	ARACNIDAE	1e-53	100	ARACNIDAE	putative endonuclease/reverse transcriptase	1E-053	MXU94163.1	158	50	70	100	Ixodes ricinus	Reverse transcriptase (RNA-dependent DNA polymerase)	2E-040	SCV66010.1	696	45	64	25	Anaplasma phagocytophilum	Uncharacterized protein B0403.1;	0.004	YWV1_CAEEL	26	46	57	CAEEL							family I93 unassigned peptidase inhibitors (Pelodiscus sinensis) [I93.UPW]	6.7	I93	family I93 unassigned peptidase inhibitors (Pelodiscus sinensis) [I93.UPW]#I93#{inhibitor unit: 27-126} Length = 100 Score = 29.6 bits (65), Expect = 6.7 Identities = 15/48 (31%), Positives = 24/48 (50%), Gaps = 4/48 (8%)	I93		MER0524266	100	31	50	48	PRK06327 dihydrolipoamide dehydrogenase	2.3	6.1	dihydrolipoamide dehydrogenase; Validated.	PRK06327 | PurM-like3 | GH64-GluB-like | PLN03169 | PRK04342 | PHA03333 |	Actin-related protein - Arp6p	2.6	6.3	Actin-related protein - Arp6p [Cytoskeleton].	Cytoskeleton	Septum formation	1.7	17.2	Septum formation. This domain is found in a protein which is predicted to play a role in septum formation during cell division.	GatB_Yqey, GatB domain	1.2	20.4	GatB_Yqey, GatB domain. This domain is found in GatB and proteins related to bacterial Yqey. It is about 140 amino acid residues long. This domain is found at the C terminus of GatB which transamidates Glu-tRNA to Gln-tRNA. The function of this domain is uncertain. It does however suggest that Yqey and its relatives have a role in tRNA metabolism.	25-120 25-120, Transposon|L1_transposon|S|	5e-39	22.3	25-120	Transposon	L1_transposon	S		reverse transcriptase family protein	1E-043	WP_200887591.1	44	64	50	Ehrlichia minasensis	Reverse transcriptase (RNA-dependent DNA polymerase)	2E-041	SCV66010.1	45	64	25	Anaplasma phagocytophilum							L2B-1B_CQ	4e-52	49																		AmHem-206307	ARACNIDAE	430		382		381
AmHem-180535	152	0	1	AmHem-180535	456		F		CYT		16.97	7.07			ExpAA=1.08 First60=0.00 PredHel=0 Topology=o	0				Y-NoSP	1	18.4	3.9	7.9	.		AmHem-180535	0	0	20	0	6	1	0	9	3	3	7	0	20	0	0	2.08	0	0.87	0.14	0	0.81	0.27	0.28	0.58	0	0	0	1.26	0	0.41	0.07	0	0.52	0.18	0.18	0.35	0	1.26	20												AmHem-180535	putative rna-directed dna polymerase from mobile element jockey-like protein	te	ARACNIDAE	3e-55	26.9	ARACNIDAE	hypothetical protein	5E-056	MBD2909251.1	178	57	71	85	Dermacentor reticulatus	conserved hypothetical protein	3E-029	XP_002411360.1	205	46	62	60	Ixodes scapularis	Putative 115 kDa protein in type-1 retrotransposable element R1DM;ORF 2;Putative	0.004	Y2R2_DROME	28	44	11	DROME							family C26 unassigned peptidases (Amphimedon queenslandica) [C26.UPW]	5e-05	C26	family C26 unassigned peptidases (Amphimedon queenslandica) [C26.UPW]#C26#{peptidase unit: 483-937} Length = 455 Score = 45.4 bits (106), Expect = 5e-005 Identities = 31/120 (25%), Positives = 56/120 (46%), Gaps = 9/120 (7%)	C26		MER0295847	455	25	46	26	PRK02224 DNA double-strand break repair Rad50 ATPase	0.48	4.5	DNA double-strand break repair Rad50 ATPase.	PRK02224 | SrfC | HCoV_HKU1-like_RdRp | RRM_U2AF35 | betaCoV_RdRp | putative_ring-opening_enzyme | ALDH_PAD-PaaZ | Fe-ADH-like | PMT_4TMC | PRK08242 |	Myosin class II heavy chain	3	1.2	Myosin class II heavy chain [Cytoskeleton].	Cytoskeleton	C-terminal four TMM region of protein-O-mannosyltransferase	0.96	10.7	C-terminal four TMM region of protein-O-mannosyltransferase. PMT_4TMC is the C-terminal four membrane-pass region of protein-O-mannosyltransferases and similar enzymes.	TOP2c, TopoisomeraseII	0.29	1.9	TOP2c, TopoisomeraseII. Eukaryotic DNA topoisomerase II, GyrB, ParE.	25-120 25-120, Transposon|L1_transposon|S|	8e-39	17.9	25-120	Transposon	L1_transposon	S		reverse transcriptase family protein, partial	3E-035	WP_045171649.1	42	63	52	Ehrlichia minasensis	reverse transcriptase family protein	2E-012	WP_064660637.1	50	66	13	Anaplasma phagocytophilum							RTE-1_EC_frame1_451-683	3e-33	63.4																		AmHem-180535	ARACNIDAE	444		317		163
AmHem-152472	159	0	0	AmHem-152472	480		V	*	CYT		18.622	9.59			ExpAA=0.03 First60=0.01 PredHel=0 Topology=o	0				N	0	21.4	0.6	3.1	.		AmHem-152472	0	0	6.4	0	2	8.02	14	4.73	6.44	4.18	0	0	14	0	0	0.62	0	0.27	1.01	1.56	0.4	0.55	0.36	0	0	0	0	0.38	0	0.13	0.5	0.78	0.25	0.36	0.23	0	0	0.78	14												AmHem-152472	putative endonuclease/reverse transcript	te	ARACNIDAE	5e-61	64.1	ARACNIDAE	putative endonuclease/reverse transcript, partial	5E-061	JAB80916.1	240	60	73	64	Ixodes ricinus	hypothetical protein	4E-030	WP_064660637.1	518	43	60	28	Anaplasma phagocytophilum	Biotin synthase {ECO:0000255|HAMAP-Rule:MF_01694};2.8.1.6	6.6	BIOB_HUNT2	32	46	18	HUNT2							MER0059765 - glutamate synthase (alpha chain) precursor (Sphingomonas wittichii) [C44.003]	1.6	C44	MER0059765 - glutamate synthase (alpha chain) precursor (Sphingomonas wittichii) [C44.003]#C44#{peptidase unit: 28-401} Length = 374 Score = 32.3 bits (72), Expect = 1.6 Identities = 19/59 (32%), Positives = 35/59 (59%), Gaps = 3/59 (5%)	C44		MER0059765	374	32	59	16	RMtype1_S_Eco15ORF14057P-TRD1-CR1_like Type I restriction-modification system specificity	3.9	37.9	RMtype1_S_Eco15ORF14057P-TRD1-CR1_like, Type I restriction-modification system specificity (S) subunit TRD-CR, similar to Escherichia coli 541-15 S subunit (S.Eco15ORF14057P) TRD1-CR1 and Desulfotignum phosphitoxidans S subunit (S.Dph13687ORF2110P) TRD2-CR2. The recognition sequences of Escherichia coli 541-15 S subunit (S.Eco15ORF14057P) and Desulfotignum phosphitoxidans S subunit (S.Dph13687ORF2110P) are undetermined. The restriction-modification (RM) system S subunit consists of two variable target recognition domains (TRD1 and 2) and two conserved regions (CR1 and CR2) which separate the TRDs. The TRDs each bind to different specific sequences in the DNA. RM systems protect a bacterial cell against invasion of foreign DNA by endonucleolytic cleavage of DNA that lacks a site specific modification. The host genome is protected from cleavage by methylation of specific nucleotides in the target sites. In type I systems, both restriction and modification activities are present in one enzyme complex composed of one DNA specificity (S) subunit (this family), two modification (M) subunits and two restriction (R) subunits. This model contains both TRD1-CR1 and TRD2-CR2. It may also include TRD-CR-like sequence-recognition domains of various type II restriction enzymes and methyltransferases and type I DNA methyltransferases.	RMtype1_S_Eco15ORF14057P-TRD1-CR1_like | SCP-x_thiolase | plant_peroxidase_like | Cyclic_pyranopterin_monophosphate_synt... 26 8.2 | RNA_capsid |	Actin-related protein - Arp6p	2.4	7	Actin-related protein - Arp6p [Cytoskeleton].	Cytoskeleton	Calicivirus putative RNA polymerase/capsid protein	2.3	36.3	Calicivirus putative RNA polymerase/capsid protein.	C345C, Netrin C-terminal Domain	5.9	11.4	C345C, Netrin C-terminal Domain.	25-120 25-120, Transposon|L1_transposon|S|	2e-29	18.8	25-120	Transposon	L1_transposon	S		reverse transcriptase family protein	3E-031	WP_064660637.1	43	60	28	Anaplasma phagocytophilum	reverse transcriptase family protein	5E-031	WP_064660637.1	43	60	28	Anaplasma phagocytophilum							L3	3e-31	12.2																		AmHem-152472	ARACNIDAE	483		300		300
AmHem-381730	277	0	0	AmHem-381730	834		T	*	CYT		31.608	6.55			ExpAA=0.00 First60=0.00 PredHel=0 Topology=o	0				N	4	16.6	1.8	4	.		AmHem-381730	0	0	2	0	9	6	0	8	22	14	5	12	22	0	0	0.09	0	0.58	0.37	0	0.33	0.9	0.58	0.19	1	0	0	0.06	0	0.28	0.18	0	0.21	0.59	0.37	0.11	0.51	0.59	22												AmHem-381730	putative transposon	te	TSF	3e-76	45	ARACNIDAE	hypothetical protein	2E-062	MXU98005.1	302	44	70	74	Ixodes ricinus	uncharacterized protein LOC105843724	6E-019	XP_012554892.1	212	31	51	104	Hydra vulgaris	LINE-1 type transposase domain-containing protein 1;ES cell-associated protein	2E-006	LITD1_MOUSE	27	44	32	MOUSE							family S49B unassigned peptidases (Nodularia spumigena) [S49.UPB]	0.042	S49B	family S49B unassigned peptidases (Nodularia spumigena) [S49.UPB]#S49B#{peptidase unit: 36-601} Length = 566 Score = 38.9 bits (89), Expect = 0.042 Identities = 30/95 (31%), Positives = 47/95 (49%), Gaps = 11/95 (11%)	S49B		MER0087902	566	31	49	17	flgL flagellar hook-associated protein FlgL	0.02	23.5	flagellar hook-associated protein FlgL; Reviewed.	flgL 0.020| DUF3294 0.035| mycoplas_twoTM | chromosome_segregation_protein_related... 32 0.32 | glmM | hypothetical_protein | rplD_bact | COG4768 | Chromosome_partition_protein_Smc | PRK01156 |	LIS1-interacting protein NUDE	0.0003	56.5	LIS1-interacting protein NUDE [Cytoskeleton].	Cytoskeleton	Protein of unknown function	0.008	46.5	Protein of unknown function (DUF3294). This family was annotated as mitochondrial Ribosomal protein MRP8, based on the presumed similarity of the S.cerevisiae protein to an E.coli mitochondrial ribosomal protein; however, this similarity is spurious, and the function is not known [Wood, V].	MA, Methyl-accepting chemotaxis-like domains	0.18	35.1	MA, Methyl-accepting chemotaxis-like domains (chemotaxis sensory transducer). Thought to undergo reversible methylation in response to attractants or repellants during bacterial chemotaxis.	25-27 25-27, Transposon|L1_transposon|S|	3e-76	45.1	25-27	Transposon	L1_transposon	S		hypothetical protein, partial	9E-015	WP_186820302.1	28	56	85	Anaplasma phagocytophilum	hypothetical protein, partial	1E-014	WP_186820302.1	28	56	85	Anaplasma phagocytophilum							Tx1-3_BF	6e-37	16.1																		AmHem-381730	ARACNIDAE	510		179		179
AmHem-497994	173	1.7341	0	AmHem-497994	522		H	*	BL	18-19	19.891	9.87	17.783	9.9	ExpAA=0.09 First60=0.08 PredHel=0 Topology=o	0				N	0	12.1	2.3	4	.		AmHem-497994	0	0	8	0	9	5	2	9	11	0	5	26	26	0	0	0.69	0	1.07	0.56	0.2	0.67	0.83	0	0.34	3.96	0	0	0.42	0	0.5	0.28	0.1	0.43	0.54	0	0.21	2.03	2.03	26												AmHem-497994	putative endonuclease/reverse transcriptase	te	ARACNIDAE	1e-76	100.6	ARACNIDAE	putative endonuclease/reverse transcriptase	1E-076	MBD2907290.1	152	76	86	101	Dermacentor reticulatus	endonuclease/reverse transcriptase, putative	2E-027	XP_002435655.1	173	40	62	90	Ixodes scapularis	ATP synthase subunit b, chloroplastic {ECO:0000255|HAMAP-Rule:MF_01398};ATP	6.1	ATPF_DRIGR	29	51	43	DRIGR							family S8A unassigned peptidases (Pseudoalteromonas spongiae) [S08.UPA]	0.93	S08A	family S8A unassigned peptidases (Pseudoalteromonas spongiae) [S08.UPA]#S08A#{peptidase unit: 143-340, 461-527} Length = 265 Score = 33.1 bits (74), Expect = 0.93 Identities = 13/36 (36%), Positives = 19/36 (52%)	S08A		MER0980038	265	36	52	14	BRCA-2_OB3 BRCA2 oligonucleotide/oligosaccharide-binding domain 3	1.6	29.2	BRCA2, oligonucleotide/oligosaccharide-binding, domain 3. Members of this family assume an OB fold, which consists of a highly curved five-stranded beta-sheet that closes on itself to form a beta-barrel. OB3 has a pronounced groove formed by one face of the curved sheet and is demarcated by two loops, one between beta 1 and beta 2 and another between beta 4 and beta 5, which allows for strong ssDNA binding.	BRCA-2_OB3 | Casc1 | PRK11475 | TonB-dependent_receptor | PRK14720 | DUF3419 | AP4_Mu_N |	Myosin class I heavy chain	0.29	8.7	Myosin class I heavy chain [Cytoskeleton].	Cytoskeleton	BRCA2 oligonucleotide/oligosaccharide-binding domain 3	0.38	29.2	BRCA2, oligonucleotide/oligosaccharide-binding, domain 3. Members of this family assume an OB fold, which consists of a highly curved five-stranded beta-sheet that closes on itself to form a beta-barrel. OB3 has a pronounced groove formed by one face of the curved sheet and is demarcated by two loops, one between beta 1 and beta 2 and another between beta 4 and beta 5, which allows for strong ssDNA binding.	UTG, Uteroglobin	3	42	UTG, Uteroglobin.	25-120 25-120, Transposon|L1_transposon|S|	1e-19	18.3	25-120	Transposon	L1_transposon	S		reverse transcriptase family protein	4E-018	WP_064660637.1	38	55	30	Anaplasma phagocytophilum	reverse transcriptase family protein	6E-018	WP_064660637.1	38	55	30	Anaplasma phagocytophilum							Crack-14_AAe	3e-21	12																		AmHem-497994	ARACNIDAE	579		206		206
AmHem-409499	185	0	0	AmHem-409499	555		M		CYT		20.941	8.28			ExpAA=0.00 First60=0.00 PredHel=0 Topology=o	0				N	0	11.9	4.9	3.2	.		AmHem-409499	0	4	0	17	8	0	0	14	3	6	1	0	17	0	0.54	0	0.98	0.87	0	0	0.96	0.21	0.42	0.06	0	0	0.2	0	0.42	0.41	0	0	0.61	0.14	0.27	0.04	0	0.61	17												AmHem-409499	putative tick transposon	te	ARACNIDAE	7e-78	81.2	ARACNIDAE	tick transposon	7E-078	MOY33711.1	208	67	81	81	Rhipicephalus microplus	uncharacterized protein K02A2.6-like	3E-036	XP_011157751.1	1421	40	64	12	Solenopsis invicta	Centromere protein F;CENP-F;AH antigen;Kinetochore protein CENPF;Mitosin;Flags:	2.1	CENPF_HUMAN	25	45	4	HUMAN							MER0621180 - OTU2 peptidase ({Saccharomyces cerevisiae}-type) (Solanum lycopersicum) [C85.008]	7.3	C85A	MER0621180 - OTU2 peptidase ({Saccharomyces cerevisiae}-type) (Solanum lycopersicum) [C85.008]#C85A#{peptidase unit: 183-323} Length = 141 Score = 30.0 bits (66), Expect = 7.3 Identities = 15/35 (42%), Positives = 19/35 (54%)	C85A		MER0621180	141	42	54	25	PLN03199 delta6-acyl-lipid desaturase-like protein	2	16.3	PLN03199, delta6-acyl-lipid desaturase-like protein; Provisional.	PLN03199 | radical_SAM_family_protein | FGGY_YpCarbK_like | DNA_pol_III_epsilon_like | PHA01807 |	Alpha tubulin	2.3	5.9	Alpha tubulin [Cytoskeleton].	Cytoskeleton	Transposon-encoded protein TnpV	4.7	22.3	Transposon-encoded protein TnpV. This family of proteins is functionally uncharacterized. This family of proteins is found in bacteria and viruses. Proteins in this family are typically between 114 and 125 amino acids in length.	HTH_ARAC, helix_turn_helix, arabinose operon control protein	5.6	35.7	HTH_ARAC, helix_turn_helix, arabinose operon control protein.									hypothetical protein, partial	6E-061	WP_148116899.1	57	73	33	Anaplasma phagocytophilum	hypothetical protein, partial	8E-061	WP_148116899.1	57	73	33	Anaplasma phagocytophilum							Gypsy-45-I_NV_frame3_7-270	1e-40	64.6																		AmHem-409499	ARACNIDAE	594		508		508
AmHem-9870	214	0	3				A		BL	22-23	24.158	5.05	21.87	5.34	ExpAA=0.06 First60=0.06 PredHel=0 Topology=o	0				N	0	16.4	4.2	4.7	.		AmHem-9870	0	0	0	0	0	2	0	4	4	6	3	22	22	0	0	0	0	0	0.17	0	0.22	0.23	0.34	0.15	2.52	0	0	0	0	0	0.08	0	0.14	0.15	0.22	0.09	1.29	1.29	22												AmHem-9870	putative transposon	te	TSF	6e-79	42	ARACNIDAE	hypothetical protein, partial	1E-077	JAP69383.1	271	56	73	77	Ixodes ricinus	hypothetical protein IscW_ISCW015118	8E-013	XP_002416446.1	59	51	71	102	Ixodes scapularis	Centriolin;Centrosomal protein 1;Centrosomal protein of 110 kDa;Cep110; Involved	0.002	CNTRL_MOUSE	33	50	3	MOUSE							family C19 unassigned peptidases (Oreochromis niloticus) [C19.UPW]	0.0003	C19	family C19 unassigned peptidases (Oreochromis niloticus) [C19.UPW]#C19#{peptidase unit: 708-1502} Length = 795 Score = 44.7 bits (104), Expect = 3e-004 Identities = 54/191 (28%), Positives = 76/191 (39%), Gaps = 31/191 (16%)	C19		MER0434216	795	28	39	24	hypothetical_protein SH3 domain protein	0.001	57.1	hypothetical_protein, SH3 domain protein. Members of this protein family have a signal peptide, a strongly conserved SH3 domain, a variable region, and then a C-terminal hydrophobic transmembrane alpha helix region.	hypothetical_protein 0.001| Chromosome_partition_protein_Smc 0.009| chromosome_segregation_protein_related... 36 0.019 0.019| COG1579 | SufS_like | COG4372 | FAM196 | PRK09039 | SerS | Smc |	Myosin class II heavy chain	0.007	3.5	Myosin class II heavy chain [Cytoskeleton].	Cytoskeleton	FAM196 family	0.16	11.6	FAM196 family. This protein family is a domain of unknown function. This family of proteins is found in eukaryotes and are typically between 441 and 534 amino acids in length.	Spc7, Spc7 kinetochore protein	0.17	30.1	Spc7, Spc7 kinetochore protein. This domain is found in cell division proteins which are required for kinetochore-spindle association.	40-217 40-217, Transposon|L1_transposon|S|	6e-79	42.1	40-217	Transposon	L1_transposon	S		hypothetical protein, partial	6E-024	WP_186820302.1	32	56	102	Anaplasma phagocytophilum	hypothetical protein, partial	8E-024	WP_186820302.1	32	56	102	Anaplasma phagocytophilum							L1-2_NV_frame1_27-326	1e-23	60.9																		AmHem-9870	ARACNIDAE	601		238		238
AmHem-171350	171	0	0	AmHem-171350	516		M	*	CYT		19.594	9.8			ExpAA=0.01 First60=0.00 PredHel=0 Topology=o	0				Y-NoSP	0	20.5	1.2	4.7	.		AmHem-171350	2	0	6	0	13	1	10	4	12	0	6	0	13	0.42	0	0.52	0	1.57	0.11	1	0.3	0.92	0	0.42	0	0.15	0	0.32	0	0.74	0.06	0.5	0.19	0.6	0	0.25	0	0.74	13												AmHem-171350	putative endonuclease/reverse transcript	te	ARACNIDAE	1e-70	100	ARACNIDAE	hypothetical protein	2E-083	JAG90255.1	144	86	91	100	Amblyomma americanum	hypothetical protein	1E-027	WP_064660637.1	518	36	56	33	Anaplasma phagocytophilum	Probable RNA-directed DNA polymerase from transposon X-element;2.7.7.49;Reverse	0.15	RTXE_DROME	36	60	5	DROME							family C19 unassigned peptidases (Morus notabilis) [C19.UPW]	1.1	C19	family C19 unassigned peptidases (Morus notabilis) [C19.UPW]#C19#{peptidase unit: 281-411, 667-748} Length = 213 Score = 32.7 bits (73), Expect = 1.1 Identities = 24/91 (26%), Positives = 39/91 (42%), Gaps = 13/91 (14%)	C19		MER0711551	213	26	42	43	PTZ00323 NAD+ synthase	1.4	23.8	PTZ00323, NAD+ synthase; Provisional.	PTZ00323 | C2A_SLP-3 |	Mitochondrial inheritance and actin cytoskeleton organization protein	2.2	5.8	Mitochondrial inheritance and actin cytoskeleton organization protein [Cytoskeleton].	Cytoskeleton	E1 Protein N terminal domain	3.4	23.1	E1 Protein, N terminal domain.	Ftsk_gamma, This domain directs oriented DNA translocation and forms a winged helix structure	0.66	11.1	Ftsk_gamma, This domain directs oriented DNA translocation and forms a winged helix structure. Mutated proteins with substitutions in the FtsK gamma DNA-recognition helix are impaired in DNA binding.	25-120 25-120, Transposon|L1_transposon|S|	7e-32	19.7	25-120	Transposon	L1_transposon	S		reverse transcriptase family protein	9E-029	WP_064660637.1	36	56	33	Anaplasma phagocytophilum	reverse transcriptase family protein	1E-028	WP_064660637.1	36	56	33	Anaplasma phagocytophilum							L3	5e-33	13.3																		AmHem-171350	ARACNIDAE	623		284		284
AmHem-135522	185	0	0	AmHem-135522	555		S		CYT		20.624	6.87			ExpAA=0.01 First60=0.01 PredHel=0 Topology=o	0				N	4	11.9	8.6	5.4	.		AmHem-135522	114.39	241.16	284.3	182.29	169.26	259.06	105.86	394.9	234.32	296.09	149.76	311.12	394.9	21.76	32.79	22.43	10.51	18.51	26.72	9.61	27.04	16.2	20.75	9.44	43.53	7.56	11.83	13.59	4.5	8.72	13.13	4.82	17.15	10.66	13.15	5.73	22.28	22.28	394.9												AmHem-135522	putative endonuclease-reverse transcriptase	te	ARACNIDAE	7e-84	82.4	ARACNIDAE	putative endonuclease-reverse transcriptase	7E-084	NIE47928.1	211	69	82	82	Rhipicephalus microplus	endonuclease-reverse transcriptase	9E-035	ADI61813.1	987	43	58	18	Bombyx mori	Craniofacial development protein 2;p97 bucentaur protein;	4E-008	CFDP2_BOVIN	29	51	21	BOVIN							family M15B unassigned peptidases (Saccharomonospora xinjiangensis) [M15.UPB]	7	M15B	family M15B unassigned peptidases (Saccharomonospora xinjiangensis) [M15.UPB]#M15B#{peptidase unit: 301-407} Length = 107 Score = 29.6 bits (65), Expect = 7.0 Identities = 15/49 (30%), Positives = 23/49 (46%), Gaps = 6/49 (12%)	M15B		MER0469728	107	30	46	46	L1-EN Endonuclease domain	1e-13	54.7	L1-EN, Endonuclease domain (L1-EN) of the non-LTR retrotransposon LINE-1 (L1), and related domains. This family contains the endonuclease domain (L1-EN) of the non-LTR retrotransposon LINE-1 (L1), and related domains, including the endonuclease of Xenopus laevis Tx1. These retrotranspons belong to the subtype 2, L1-clade. LINES can be classified into two subtypes. Subtype 2 has two ORFs: the second (ORF2) encodes a modular protein consisting of an N-terminal apurine/apyrimidine endonuclease domain (EN), a central reverse transcriptase, and a zinc-finger-like domain at the C-terminus. LINE-1/L1 elements (full length and truncated) comprise about 17% of the human genome. This endonuclease nicks the genomic DNA at the consensus target sequence 5'TTTT-AA3' producing a ribose 3'-hydroxyl end as a primer for reverse transcription of associated template RNA. This subgroup also includes the endonuclease of Xenopus laevis Tx1, another member of the L1-clade. This family belongs to the large EEP (exonuclease/endonuclease/phosphatase) superfamily that contains functionally diverse enzymes that share a common catalytic mechanism of cleaving phosphodiester bonds.	L1-EN 1e-013| PRK07078 | Radical_SAM_domain_protein | Toxin_R_bind_C | TrbL | Glypican | PRK14709 | COG4102 | psd |	Kinesin-like protein	3.1	7	Kinesin-like protein [Cytoskeleton].	Cytoskeleton	Clostridium neurotoxin C-terminal receptor binding	0.68	27.2	Clostridium neurotoxin, C-terminal receptor binding. The Clostridium neurotoxin family is composed of tetanus neurotoxins and seven serotypes of botulinum neurotoxin. The structure of the botulinum neurotoxin reveals a four domain protein. The N-terminal catalytic domain (pfam01742), the central translocation domains and two receptor binding domains. This domains is the C-terminal receptor binding domain, which adopts a modified beta-trefoil fold with a six stranded beta-barrel and a beta-hairpin triplet capping the domain. The first step in the intoxication process is a binding event between this domains and the pre-synaptic nerve ending.	D5_N, D5 N terminal like	0.67	9.9	D5_N, D5 N terminal like. This domain is found in D5 proteins of DNA viruses and bacteriophage P4 DNA primases phages.									endonuclease/exonuclease/phosphatase family protein	3E-014	WP_174133856.1	36	55	13	Wolbachia endosymbiont of Atemnus politus	hypothetical protein	1E-006	WP_064660978.1	28	53	72	Anaplasma phagocytophilum							RTE-13_SP	2e-23	29.7																		AmHem-135522	ARACNIDAE	634		179		118
AmHem-462267	234	2.5641	0	AmHem-462267	702		C		CYT		26.134	8.9			ExpAA=0.48 First60=0.30 PredHel=0 Topology=o	0				N	0	11.5	3	2.6	.		AmHem-462267	0	0	7	0	10	2	9	9	20	10	3	28	28	0	0	0.41	0	0.8	0.15	0.6	0.45	1.02	0.51	0.14	2.88	0	0	0.25	0	0.38	0.07	0.3	0.29	0.67	0.33	0.08	1.47	1.47	28												AmHem-462267	putative transposase-like protein	te	ARACNIDAE	2e-57	65	ARACNIDAE	hypothetical protein, partial	1E-086	JAT98033.1	307	64	74	74	Amblyomma aureolatum	uncharacterized protein LOC101883290 isoform X1	2E-013	XP_005161423.1	777	24	47	31	Danio rerio	Aspartyl/glutamyl-tRNA(Asn/Gln) amidotransferase subunit B	5.0	GATB_PSELT	27	56	10	PSELT							family M32 unassigned peptidases (Thioclava sp. DT23-4) [M32.UPW]	8.7	M32	family M32 unassigned peptidases (Thioclava sp. DT23-4) [M32.UPW]#M32#{peptidase unit: 5-487} Length = 483 Score = 31.2 bits (69), Expect = 8.7 Identities = 19/66 (28%), Positives = 33/66 (50%), Gaps = 3/66 (4%)	M32		MER0858285	483	28	50	14	TetR_C_7 AefR-like transcriptional repressor C-terminal region	0.76	41.9	AefR-like transcriptional repressor, C-terminal region. This family comprises the C-terminal domain of transcriptional regulators of the TetR family. It includes the AefR transcriptional regulator from P. syringae. It is found in association with pfam00440.	TetR_C_7 | deoxyribose_mutarotase | ERp19 | DUF3731 | Lon | Aspartate--tRNAAsp/Asn_ligase |	Beta-spectrin	0.31	1.5	Beta-spectrin [Cytoskeleton].	Cytoskeleton	AefR-like transcriptional repressor C-terminal region	0.18	41.9	AefR-like transcriptional repressor, C-terminal region. This family comprises the C-terminal domain of transcriptional regulators of the TetR family. It includes the AefR transcriptional regulator from P. syringae. It is found in association with pfam00440.	RINGv, The RING-variant domain is a C4HC3 zinc-finger like motif found in a number of cellular and viral proteins	1.2	20.4	RINGv, The RING-variant domain is a C4HC3 zinc-finger like motif found in a number of cellular and viral proteins. Some of these proteins have been shown both in vivo and in vitro to have ubiquitin E3 ligase activity. The RING-variant domain is reminiscent of both the RING and the PHD domains and may represent an evolutionary intermediate. To describe this domain the term PHD/LAP domain has been used in the past. Extended description: The RING-variant (RINGv) domain contains a C4HC3 zinc-finger-like motif similar to the PHD domain, while some of the spacing between the Cys/His residues follow a pattern somewhat closer to that found in the RING domain. The RINGv domain, similar to the RING, PHD and LIM domains, is thought to bind two zinc ions co-ordinated by the highly conserved Cys and His residues. RING variant domain: C-x (2) -C-x(10-45)-C-x (1) -C-x (7) -H-x(2)-C-x(11-25)-C-x(2)-C As opposed to a PHD: C-x(1-2) -C-x (7-13)-C-x(2-4)-C-x(4-5)-H-x(2)-C-x(10-21)-C-x(2)-C Classical RING domain: C-x (2) -C-x (9-39)-C-x(1-3)-H-x(2-3)-C-x(2)-C-x(4-48) -C-x(2)-C.																																																	AmHem-462267	ARACNIDAE	667
AmHem-403586	196	0	0	AmHem-403586	591		L	*	CYT		21.907	9.65			ExpAA=1.29 First60=1.29 PredHel=0 Topology=o	0				Y-NoSP	1	16.3	6.1	6.6	.	1 | 143 KRRRLKK|GI 0.615 *ProP* |	AmHem-403586	0	6	46.61	0	0	4.18	7.67	10.58	0	25.13	8.67	5.72	46.61	0	0.75	3.38	0	0	0.4	0.64	0.67	0	1.62	0.5	0.74	0	0.27	2.05	0	0	0.19	0.32	0.42	0	1.03	0.31	0.38	2.05	46.61												AmHem-403586	putative transposase protein	te	ARACNIDAE	3e-94	95.8	ARACNIDAE	putative transposase protein, partial	3E-094	JAU01021.1	146	94	96	96	Amblyomma sculptum	conserved hypothetical protein	2E-020	XP_002414529.1	222	53	70	36	Ixodes scapularis	THAP domain-containing protein 2;	2E-010	THAP2_HUMAN	39	59	37	HUMAN							family C19 unassigned peptidases (Camponotus floridanus) [C19.UPW]	0.36	C19	family C19 unassigned peptidases (Camponotus floridanus) [C19.UPW]#C19#{peptidase unit: 86-695} Length = 610 Score = 35.0 bits (79), Expect = 0.36 Identities = 28/96 (29%), Positives = 52/96 (54%), Gaps = 8/96 (8%)	C19		MER0430905	610	29	54	16	THAP THAP domain	1e-22	105.3	THAP domain. The THAP domain is a putative DNA-binding domain (DBD) and probably also binds a zinc ion. It features the conserved C2CH architecture (consensus sequence: Cys - 2-4 residues - Cys - 35-50 residues - Cys - 2 residues - His). Other universal features include the location of the domain at the N-termini of proteins, its size of about 90 residues, a C-terminal AVPTIF box and several other conserved residues. Orthologues of the human THAP domain have been identified in other vertebrates and probably worms and flies, but not in other eukaryotes or any prokaryotes.	THAP 1e-022| THAP 4e-018| DM3 1e-008| PRK10638 | COG4224 | SecD | GRDP-like | CARD_CARD9-like | Peptidase_M61 | GlgA |	Ca2+-binding actin-bundling protein	0.94	6.9	Ca2+-binding actin-bundling protein (actinin), alpha chain (EF-Hand protein superfamily) [Cytoskeleton].	Cytoskeleton	THAP domain	2e-23	105.3	THAP domain. The THAP domain is a putative DNA-binding domain (DBD) and probably also binds a zinc ion. It features the conserved C2CH architecture (consensus sequence: Cys - 2-4 residues - Cys - 35-50 residues - Cys - 2 residues - His). Other universal features include the location of the domain at the N-termini of proteins, its size of about 90 residues, a C-terminal AVPTIF box and several other conserved residues. Orthologues of the human THAP domain have been identified in other vertebrates and probably worms and flies, but not in other eukaryotes or any prokaryotes.	THAP, The THAP domain is a putative DNA-binding domain	4e-20	101.3	THAP, The THAP domain is a putative DNA-binding domain (DBD) and probably also binds a zinc ion. It features the conserved C2CH architecture (consensus sequence: Cys - 2-4 residues - Cys - 35-50 residues - Cys - 2 residues - His). Other universal features include the location of the domain at the N-termini of proteins, its size of about 90 residues, a C-terminal AVPTIF box and several other conserved residues. Orthologues of the human THAP domain have been identified in other vertebrates and probably worms and flies, but not in other eukaryotes or any prokaryotes.																													P1_Cis_frame2_199-373	9e-26	78.2																		AmHem-403586	ARACNIDAE	697
AmHem-447108	233	0	1	AmHem-447108	699		M		CYT		26.026	5.59			ExpAA=0.00 First60=0.00 PredHel=0 Topology=o	0				Y-NoSP	0	15.5	5.2	4.3	.		AmHem-447108	0	3	0	0	10	0	0	0	0	0	4	8	10	0	0.3	0	0	0.81	0	0	0	0	0	0.19	0.83	0	0.11	0	0	0.38	0	0	0	0	0	0.11	0.42	0.42	10												AmHem-447108	putative transposon	te	TSF	2e-93	47.4	ARACNIDAE	protein ovary overexpressed	8E-094	NOV35088.1	248	61	76	95	Rhipicephalus microplus	uncharacterized protein LOC109475612	6E-013	XP_019631891.1	253	29	50	70	Branchiostoma belcheri	Protein unc-13 homolog C;Munc13-3; May play a role in vesicle maturation during	3E-005	UN13C_RAT	24	46	8	RAT							family I71 unassigned peptidase inhibitors (Strongyloides ratti) [I71.UPW]	0.013	I71	family I71 unassigned peptidase inhibitors (Strongyloides ratti) [I71.UPW]#I71#{inhibitor unit: 730-903} Length = 174 Score = 38.9 bits (89), Expect = 0.013 Identities = 21/70 (30%), Positives = 41/70 (58%), Gaps = 1/70 (1%)	I71		MER1143148	174	30	58	40	ATG16 Autophagy protein 16	0.0001	51.7	Autophagy protein 16 (ATG16). Autophagy is a ubiquitous intracellular degradation system for eukaryotic cells. During autophagy, cytoplasmic components are enclosed in autophagosomes and delivered to lysosomes/vacuoles. ATG16 (also known as Apg16) has been shown to be bind to Apg5 and is required for the function of the Apg12p-Apg5p conjugate in the yeast autophagy pathway.	ATG16 1e-004| COG4942 0.001| COG1579 0.004| Smc 0.006| conserved_hypothetical_protein 0.007| conj_TIGR03752 0.011| PLN03193 0.012| COG2433 0.016| Chromosome_partition_protein_Smc 0.090| Tektin |	Myosin class II heavy chain	7e-05	4.8	Myosin class II heavy chain [Cytoskeleton].	Cytoskeleton	Autophagy protein 16	3e-05	51.7	Autophagy protein 16 (ATG16). Autophagy is a ubiquitous intracellular degradation system for eukaryotic cells. During autophagy, cytoplasmic components are enclosed in autophagosomes and delivered to lysosomes/vacuoles. ATG16 (also known as Apg16) has been shown to be bind to Apg5 and is required for the function of the Apg12p-Apg5p conjugate in the yeast autophagy pathway.	BRLZ, basic region leucin zipper	0.083	60	BRLZ, basic region leucin zipper.	40-217 40-217, Transposon|L1_transposon|S|	2e-93	47.5	40-217	Transposon	L1_transposon	S		hypothetical protein, partial	1E-022	WP_186820302.1	32	59	101	Anaplasma phagocytophilum	hypothetical protein, partial	1E-022	WP_186820302.1	32	59	101	Anaplasma phagocytophilum							Tx1-3_BF	3e-24	11.5																		AmHem-447108	ARACNIDAE	708		231		231
AmHem-226620	150	0	0	AmHem-226620	453		C	*	CYT		17.436	10.12			ExpAA=0.31 First60=0.23 PredHel=0 Topology=o	0				N	0	16.7	3.3	4.7	.		AmHem-226620	5	0	13	0	2	13	1	11	5.13	12	0	18	18	1.27	0	1.37	0	0.29	1.79	0.12	1.01	0.47	1.12	0	3.36	0.44	0	0.83	0	0.14	0.88	0.06	0.64	0.31	0.71	0	1.72	1.72	18												AmHem-226620	putative endonuclease/reverse transcript	te	ARACNIDAE	9e-35	60.8	ARACNIDAE	putative secreted protein precursor, partial	2E-098	JAT91281.1	189	90	93	79	Amblyomma aureolatum	uncharacterized protein LOC107398643	0.062	XP_015838953.1	270	33	56	26	Tribolium castaneum	Envelope glycoprotein gp160;Env polyprotein;Contains:Surface protein	0.25	ENV_SIVVG	28	42	8	SIVVG							MER0755077 - Kunitz subtilisin inhibitor (Fabaceae-type) (Trifolium repens) [I03.025]	1.3	I03A	MER0755077 - Kunitz subtilisin inhibitor (Fabaceae-type) (Trifolium repens) [I03.025]#I03A#{inhibitor unit: 30-206} Length = 177 Score = 32.0 bits (71), Expect = 1.3 Identities = 18/47 (38%), Positives = 24/47 (51%)	I03A		MER0755077	177	38	51	27	MutL DNA mismatch repair enzyme	2.1	7.8	MutL, DNA mismatch repair enzyme (predicted ATPase) [DNA replication, recombination, and repair].	MutL | CRD_Carboxypeptidase_Z | CAF1C_H4-bd | Pat_PNPLA8 |	Kinesin-like protein	2	5.4	Kinesin-like protein [Cytoskeleton].	Cytoskeleton	Histone-binding protein RBBP4 or subunit C of CAF1 complex	1.5	38.6	Histone-binding protein RBBP4 or subunit C of CAF1 complex. The CAF-1 complex is a conserved heterotrimeric protein complex that promotes histone H3 and H4 deposition onto newly synthesized DNA during replication or DNA repair; specifically it facilitates replication-dependent nucleosome assembly with the major histone H3 (H3.1). This domain is an alpha helix which sits just upstream of the WD40 seven-bladed beta-propeller in the human RbAp46 protein. RbAp46 folds into the beta-propeller and binds histone H4 in a groove formed between this N-terminal helix and an extended loop inserted into blade six.	RhoGEF, Guanine nucleotide exchange factor for Rho/Rac/Cdc42-like GTPases	0.33	28.3	RhoGEF, Guanine nucleotide exchange factor for Rho/Rac/Cdc42-like GTPases. Guanine nucleotide exchange factor for Rho/Rac/Cdc42-like GTPases Also called Dbl-homologous (DH) domain. It appears that PH domains invariably occur C-terminal to RhoGEF/DH domains. Improved coverage.																																																	AmHem-226620	ARACNIDAE	723
AmHem-468628	182	0	0	AmHem-468628	549		M	*	CYT		20.487	8.8			ExpAA=0.00 First60=0.00 PredHel=0 Topology=o	0				N	1	11	5.5	4.4	.		AmHem-468628	17	19	62	0	29	27	47	78	44	55	37	46	78	3.28	2.62	4.96	0	3.22	2.83	4.33	5.42	3.09	3.91	2.37	6.53	1.14	0.95	3.01	0	1.52	1.39	2.17	3.44	2.03	2.48	1.44	3.34	3.44	78												AmHem-468628	putative tick transposon	te	ARACNIDAE	2e-99	100	ARACNIDAE	putative tick transposon	2E-099	JAT92362.1	183	76	85	100	Amblyomma aureolatum	hypothetical protein IscW_ISCW010079	9E-009	XP_002405924.1	269	37	51	32	Ixodes scapularis	Peroxynitrite isomerase THAP4 {ECO:0000305};5.99.-.-	1E-006	THAP4_BOVIN	28	41	29	BOVIN							family M41 unassigned peptidases (Lactobacillus paraplantarum) [M41.UPW]	0.12	M41	family M41 unassigned peptidases (Lactobacillus paraplantarum) [M41.UPW]#M41#{peptidase unit: 397-629} Length = 233 Score = 35.8 bits (81), Expect = 0.12 Identities = 25/77 (32%), Positives = 39/77 (50%), Gaps = 4/77 (5%)	M41		MER0871823	233	32	50	33	THAP THAP domain	6e-18	103.9	THAP domain. The THAP domain is a putative DNA-binding domain (DBD) and probably also binds a zinc ion. It features the conserved C2CH architecture (consensus sequence: Cys - 2-4 residues - Cys - 35-50 residues - Cys - 2 residues - His). Other universal features include the location of the domain at the N-termini of proteins, its size of about 90 residues, a C-terminal AVPTIF box and several other conserved residues. Orthologues of the human THAP domain have been identified in other vertebrates and probably worms and flies, but not in other eukaryotes or any prokaryotes.	THAP 6e-018| THAP 2e-015| DM3 8e-008| DD_cGKI-beta 0.018| TMCO5 0.027| conserved_hypothetical_protein 0.058| DD_cGKI | Prefoldin_alpha | Sec2p | Chromosome_partition_protein_Smc |	Myosin class II heavy chain	0.009	2.7	Myosin class II heavy chain [Cytoskeleton].	Cytoskeleton	THAP domain	1e-18	103.9	THAP domain. The THAP domain is a putative DNA-binding domain (DBD) and probably also binds a zinc ion. It features the conserved C2CH architecture (consensus sequence: Cys - 2-4 residues - Cys - 35-50 residues - Cys - 2 residues - His). Other universal features include the location of the domain at the N-termini of proteins, its size of about 90 residues, a C-terminal AVPTIF box and several other conserved residues. Orthologues of the human THAP domain have been identified in other vertebrates and probably worms and flies, but not in other eukaryotes or any prokaryotes.	THAP, The THAP domain is a putative DNA-binding domain	1e-17	106.3	THAP, The THAP domain is a putative DNA-binding domain (DBD) and probably also binds a zinc ion. It features the conserved C2CH architecture (consensus sequence: Cys - 2-4 residues - Cys - 35-50 residues - Cys - 2 residues - His). Other universal features include the location of the domain at the N-termini of proteins, its size of about 90 residues, a C-terminal AVPTIF box and several other conserved residues. Orthologues of the human THAP domain have been identified in other vertebrates and probably worms and flies, but not in other eukaryotes or any prokaryotes.																																																	AmHem-468628	ARACNIDAE	733
AmHem-432905	381	0	0	AmHem-432905	1143		F		CYT		43.069	8.36			ExpAA=0.01 First60=0.00 PredHel=0 Topology=o	0				Y-NoSP	1	17.6	3.4	2.9	.		AmHem-432905	0	0	0	0	0	0	14	0	13	0	9	9	14	0	0	0	0	0	0	0.52	0	0.37	0	0.23	0.52	0	0	0	0	0	0	0.26	0	0.24	0	0.14	0.26	0.26	14												AmHem-432905	putative pao retrotransposon peptidase superfamily protein	te	ARACNIDAE	3e-92	20.8	ARACNIDAE	Uncharacterized protein	1E-100	MAA32200.1	448	45	65	81	Ornithodoros erraticus	Transposable element Tcb2 transposase, partial	8E-041	KFM71562.1	2451	34	53	12	Stegodyphus mimosarum	Peroxisomal and mitochondrial division factor 1 {ECO:0000303|PubMed:22147290};	0.056	PMD1_ARATH	20	39	78	ARATH							family C26 unassigned peptidases (Campylobacter hominis) [C26.UPW]	1.1	C26	family C26 unassigned peptidases (Campylobacter hominis) [C26.UPW]#C26#{peptidase unit: 44-203} Length = 160 Score = 33.9 bits (76), Expect = 1.1 Identities = 24/92 (26%), Positives = 41/92 (44%), Gaps = 10/92 (10%)	C26		MER0060320	160	26	44	58	DUF1759 Protein of unknown function	4e-31	94.6	Protein of unknown function (DUF1759). This is a family of proteins of unknown function. Most of the members are gag-polyproteins.	DUF1759 4e-031| IlvB 0.063| DUF401 | methan_mark_5 | LBP_BPI_CETP_C | PRK07168 | PRK14894 | fabG |	Drebrins and related actin binding proteins	3.6	25.8	Drebrins and related actin binding proteins [Cytoskeleton].	Cytoskeleton	Protein of unknown function	1e-31	94.6	Protein of unknown function (DUF1759). This is a family of proteins of unknown function. Most of the members are gag-polyproteins.	RPOLA_N, RNA polymerase I subunit A N-terminus	0.23	13.9	RPOLA_N, RNA polymerase I subunit A N-terminus.									DUF1759 domain-containing protein, partial	3E-025	WP_164224294.1	27	45	97	Wolbachia pipientis														BEL-6_DPe-I	3e-53	32.3																		AmHem-432905	ARACNIDAE	782		268
AmHem-346559	349	0	0	AmHem-346559	1050		T	*	SIG	23-24	39.493	7.52	36.91	7.12	ExpAA=0.49 First60=0.49 PredHel=0 Topology=o	0				Y-NoSP	7	18.3	2.6	5.2	.		AmHem-346559	0	11	13	0	5	66	10	14	21	11	9	20	66	0	0.68	0.46	0	0.25	3.07	0.41	0.43	0.66	0.35	0.26	1.26	0	0.24	0.28	0	0.12	1.51	0.21	0.27	0.43	0.22	0.16	0.65	1.51	66												AmHem-346559	putative tick transposon - signalP detected	te	ARACNIDAE	0	74.2	ARACNIDAE	putative tick transposon	1E-112	MOY35067.1	430	51	68	82	Ixodes scapularis	uncharacterized protein LOC109475612	2E-021	XP_019631891.1	253	28	51	92	Branchiostoma belcheri	SWI5-dependent HO expression protein 3; RNA-binding protein that binds specific	1E-005	SHE3_VANPO	24	52	24	VANPO							family M3A unassigned peptidases (Prevotella tannerae) [M03.UPA]	0.11	M03A	family M3A unassigned peptidases (Prevotella tannerae) [M03.UPA]#M03A#{peptidase unit: 100-668} Length = 569 Score = 38.1 bits (87), Expect = 0.11 Identities = 29/95 (30%), Positives = 49/95 (51%), Gaps = 3/95 (3%)	M03A		MER0338043	569	30	51	17	hypothetical_protein SH3 domain protein	0.0003	49	hypothetical_protein, SH3 domain protein. Members of this protein family have a signal peptide, a strongly conserved SH3 domain, a variable region, and then a C-terminal hydrophobic transmembrane alpha helix region.	hypothetical_protein 3e-004| COG4942 6e-004| APG6_N 7e-004| Chromosome_partition_protein_Smc 7e-004| chromosome_segregation_protein_related... 40 0.002 0.002| FapA 0.014| Smc 0.017| DNA_repair_protein_RecN 0.020| DNA_bind_RsfA 0.025| COG5022 0.042|	Myosin class II heavy chain	4e-05	5.6	Myosin class II heavy chain [Cytoskeleton].	Cytoskeleton	Apg6 coiled-coil region	0.0002	63.6	Apg6 coiled-coil region. In yeast, 15 Apg proteins coordinate the formation of autophagosomes. Autophagy is a bulk degradation process induced by starvation in eukaryotic cells. Apg6/Vps30p has two distinct functions in the autophagic process, either associated with the membrane or in a retrieval step of the carboxypeptidase Y sorting pathway.	Spc7, Spc7 kinetochore protein	0.008	19.6	Spc7, Spc7 kinetochore protein. This domain is found in cell division proteins which are required for kinetochore-spindle association.	25-27 25-27, Transposon|L1_transposon|S|	1e-95	63.3	25-27	Transposon	L1_transposon	S		hypothetical protein, partial	7E-020	WP_186820302.1	28	53	113	Anaplasma phagocytophilum	hypothetical protein, partial	9E-020	WP_186820302.1	28	53	113	Anaplasma phagocytophilum							Tx1-3_BF	1e-34	14																		AmHem-346559	ARACNIDAE	858		218		218
AmHem-306401	366	0	1	AmHem-306401	1098		M		CYT		42.145	8.98			ExpAA=0.00 First60=0.00 PredHel=0 Topology=o	0				N	0	13.1	3.8	5.7	.	1 | 308 HRSLNKR|YA 0.526 *ProP* |	AmHem-306401	146	308	114	569	174	314	146.1	118	75.03	81.05	85.04	157	569	11.92	18	3.85	14.06	8.16	13.89	5.68	3.46	2.22	2.43	2.3	9.43	4.14	6.49	2.34	6.02	3.84	6.82	2.85	2.2	1.46	1.54	1.4	4.83	6.82	569		-2.43927	0.000627337	-2.42709	0.0243972	-2.45145	0.0459732					AmHem-306401	putative tick transposon	te	ARACNIDAE	0	86	ARACNIDAE	putative tick transposon	1E-112	MBD2907428.1	408	45	63	86	Dermacentor reticulatus	hypothetical protein IscW_ISCW013953	1E-049	XP_002416142.1	420	30	47	89	Ixodes scapularis	Probable RNA-directed DNA polymerase from transposon BS;2.7.7.49;Reverse	5E-005	RTBS_DROME	28	39	25	DROME	RNA-directed DNA polymerase	3E-005	25.1656	RNA-directed DNA polymerase	Deoxynucleos... 49 3e-005		MER0295049 - carboxypeptidase Taq (Halobacterium sp. DL1) [M32.001]	0.2	M32	MER0295049 - carboxypeptidase Taq (Halobacterium sp. DL1) [M32.001]#M32#{peptidase unit: 12-503} Length = 492 Score = 37.4 bits (85), Expect = 0.20 Identities = 24/87 (27%), Positives = 40/87 (45%), Gaps = 5/87 (5%)	M32		MER0295049	492	27	45	18	Exo_endo_phos_2 Endonuclease-reverse transcriptase	7e-15	101.7	Endonuclease-reverse transcriptase. This domain represents the endonuclease region of retrotransposons from a range of bacteria, archaea and eukaryotes. These are enzymes largely from class EC:2.7.7.49.	Exo_endo_phos_2 7e-015| R1-I-EN 1e-011| Exo_endo_phos 1e-007| L1-EN 8e-006| DNA-apurinic_or_apyrimidinic_site_lyas... 41 4e-004 4e-004| Exodeoxyribonuclease_III 0.006| XthA 0.012| Ape1-like_AP-endo 0.037| EEP | chromosome_segregation_protein_related... 34 0.16 |	Myosin class II heavy chain	0.053	4.6	Myosin class II heavy chain [Cytoskeleton].	Cytoskeleton	Endonuclease-reverse transcriptase	2e-15	101.7	Endonuclease-reverse transcriptase. This domain represents the endonuclease region of retrotransposons from a range of bacteria, archaea and eukaryotes. These are enzymes largely from class EC:2.7.7.49.	Ala_racemase_C, Alanine racemase, C-terminal domain	0.35	13.7	Ala_racemase_C, Alanine racemase, C-terminal domain. Alanine racemase plays a role in providing the D-alanine required for cell wall biosynthesis by isomerising L-alanine to D-alanine. Proteins contains this domain are found in both prokaryotic and eukaryotic proteins.									hypothetical protein, partial	3E-014	WP_045171625.1	38	62	40	Ehrlichia minasensis	RNA-directed DNA polymerase, partial	6E-010	WP_148116868.1	23	38	37	Anaplasma phagocytophilum							I-69_AAe	1e-56	16.6																		AmHem-306401	ARACNIDAE	861		181		157
AmHem-181686	508	0	0	AmHem-181686	1524		K		CYT		58.575	7.93			ExpAA=0.01 First60=0.00 PredHel=0 Topology=o	0				Y-NoSP	0	12.4	2.6	2.8	.		AmHem-181686	0	0	13	1	1	0	14	74	20	35	9	32	74	0	0	0.3	0.02	0.03	0	0.38	1.5	0.41	0.73	0.17	1.33	0	0	0.18	0.01	0.02	0	0.19	0.95	0.27	0.46	0.1	0.68	0.95	74		5.98197	0.000274393	7.6504	0.00958997	4.31354	0.0409998					AmHem-181686	putative mule transposase domain protein ornithodoros turicata	te	ARACNIDAE	0	67.3	ARACNIDAE	putative mudr-1 mad, partial	1E-122	JAR90451.1	471	41	61	100	Ixodes ricinus	protein FAR1-RELATED SEQUENCE 4-like	1E-123	XP_019858006.1	576	43	63	79	Amphimedon queenslandica	Zinc finger SWIM domain-containing protein 1;	1E-009	ZSWM1_HUMAN	20	36	73	HUMAN							family M19 unassigned peptidases (Sarcophilus harrisii) [M19.UPW]	0.15	M19	family M19 unassigned peptidases (Sarcophilus harrisii) [M19.UPW]#M19#{peptidase unit: 242-586} Length = 345 Score = 38.1 bits (87), Expect = 0.15 Identities = 27/96 (28%), Positives = 46/96 (47%), Gaps = 1/96 (1%)	M19		MER0341252	345	28	47	28	MULE MULE transposase domain	8e-17	99	MULE transposase domain. This domain was identified by Babu and colleagues.	MULE 8e-017| FHY3 1e-004| Transposase_mut 0.007| SWIM | ZnF_PMZ | PH-GRAM2_TCB1D9_TCB1D9B | PspA_IM30 | GvpL_GvpF | PLDc_N_Snf2_like | Chromosome_partition_protein_Smc |	Troponin I	0.012	46.2	Troponin I [Cytoskeleton].	Cytoskeleton	MULE transposase domain	2e-17	99	MULE transposase domain. This domain was identified by Babu and colleagues.	ZnF_PMZ, plant mutator transposase zinc finger	0.003	96.4	ZnF_PMZ, plant mutator transposase zinc finger.									transposase, Mutator family protein	2E-004	KJW04533.1	24	42	76	Rickettsia argasii T170-B	transposase, Mutator family protein	3E-004	KJW04533.1	24	42	76	Rickettsia argasii T170-B							MUMET1	4e-75	75.5																		AmHem-181686	ARACNIDAE	942		109		109
AmHem-390120	262	0	0	AmHem-390120	789		P	*	CYT		28.742	9.33			ExpAA=0.01 First60=0.00 PredHel=0 Topology=o	0				Y-NoSP	3	14.1	5.7	6.5	.		AmHem-390120	107	40	207	60	130	157	204	425	315	224	160	50	425	12.94	3.46	10.37	2.2	9.03	10.29	11.76	18.49	13.83	9.97	6.41	4.45	4.49	1.25	6.29	0.94	4.26	5.05	5.9	11.72	9.1	6.32	3.89	2.28	11.72	425												AmHem-390120	putative dna transposase thap9	te	ARACNIDAE	0	85.4	ARACNIDAE	hypothetical protein	0.0	AEO35014.1	299	100	100	86	Amblyomma maculatum	conserved hypothetical protein	3E-019	XP_002411899.1	314	27	43	84	Ixodes scapularis	THAP domain-containing protein 6;	0.005	THAP6_HUMAN	30	54	25	HUMAN							family C19 unassigned peptidases (Toxoplasma gondii) [C19.UPW]	1.5	C19	family C19 unassigned peptidases (Toxoplasma gondii) [C19.UPW]#C19#{peptidase unit: 838-1364, 1608-1679} Length = 599 Score = 33.9 bits (76), Expect = 1.5 Identities = 36/167 (21%), Positives = 64/167 (38%), Gaps = 14/167 (8%)	C19		MER0434481	599	21	38	28	THAP THAP domain	4e-09	53.9	THAP domain. The THAP domain is a putative DNA-binding domain (DBD) and probably also binds a zinc ion. It features the conserved C2CH architecture (consensus sequence: Cys - 2-4 residues - Cys - 35-50 residues - Cys - 2 residues - His). Other universal features include the location of the domain at the N-termini of proteins, its size of about 90 residues, a C-terminal AVPTIF box and several other conserved residues. Orthologues of the human THAP domain have been identified in other vertebrates and probably worms and flies, but not in other eukaryotes or any prokaryotes.	THAP 4e-009| THAP 5e-007| DM3 0.001| CCDC92 | infB | M20_dipept_like_CNDP | ATG16 | CENP-H | COG4977 |	Myosin class I heavy chain	0.028	18.2	Myosin class I heavy chain [Cytoskeleton].	Cytoskeleton	THAP domain	1e-09	53.9	THAP domain. The THAP domain is a putative DNA-binding domain (DBD) and probably also binds a zinc ion. It features the conserved C2CH architecture (consensus sequence: Cys - 2-4 residues - Cys - 35-50 residues - Cys - 2 residues - His). Other universal features include the location of the domain at the N-termini of proteins, its size of about 90 residues, a C-terminal AVPTIF box and several other conserved residues. Orthologues of the human THAP domain have been identified in other vertebrates and probably worms and flies, but not in other eukaryotes or any prokaryotes.	THAP, The THAP domain is a putative DNA-binding domain	5e-09	53.8	THAP, The THAP domain is a putative DNA-binding domain (DBD) and probably also binds a zinc ion. It features the conserved C2CH architecture (consensus sequence: Cys - 2-4 residues - Cys - 35-50 residues - Cys - 2 residues - His). Other universal features include the location of the domain at the N-termini of proteins, its size of about 90 residues, a C-terminal AVPTIF box and several other conserved residues. Orthologues of the human THAP domain have been identified in other vertebrates and probably worms and flies, but not in other eukaryotes or any prokaryotes.									hypothetical protein ANAPC5_01416	3E-006	SCV66466.1	46	61	57	Anaplasma phagocytophilum	hypothetical protein ANAPC5_01416	4E-006	SCV66466.1	46	61	57	Anaplasma phagocytophilum																											AmHem-390120	ARACNIDAE	1326		113		113
AmHem-483129	261	0	3	AmHem-483129	786		S	*	CYT		30.282	6.01			ExpAA=0.01 First60=0.00 PredHel=0 Topology=o	0				Y-NoSP	20	17.6	3.1	10	.	1 | 49 QSSRRLR|GL 0.604 *ProP* |	AmHem-483129	14	18	51	50	39	40	16	277	49	52	63	64	277	1.7	1.56	2.57	1.84	2.72	2.63	0.93	12.1	2.16	2.33	2.54	5.72	0.59	0.56	1.56	0.79	1.28	1.29	0.46	7.68	1.42	1.47	1.54	2.93	7.68	277												AmHem-483129	putative retrotransposon gag protein - 20 OH-glycosylation sites - 20 NetOglyc sites	te	ARACNIDAE	0	78.1	ARACNIDAE	putative retrotransposon gag protein, partial	0.0	JAC29160.1	334	98	98	78	Amblyomma triste	hypothetical protein DAPPUDRAFT_228655	3E-023	EFX69465.1	991	27	41	26	Daphnia pulex	Activity-regulated cytoskeleton-associated protein	2E-004	ARC_HUMAN	21	42	49	HUMAN							family A2B unassigned peptidases (Oryza sativa) [A02.UPB]	0.004	A02B	family A2B unassigned peptidases (Oryza sativa) [A02.UPB]#A02B#{peptidase unit: 345-446} Length = 102 Score = 39.3 bits (90), Expect = 0.004 Identities = 29/118 (24%), Positives = 41/118 (34%), Gaps = 25/118 (21%)	A02B		MER1153623	102	24	34	116	Retrotrans_gag Retrotransposon gag protein	3e-08	101	Retrotransposon gag protein. Gag or Capsid-like proteins from LTR retrotransposons. There is a central motif QGXXEXXXXXFXXLXXH that is common to Retroviridae gag-proteins, but is poorly conserved.	Retrotrans_gag 3e-008| PRK12323 | PHA03247 | Nucleo_P87 | PHA03307 | AflR | Magnesium-chelatase_67_kDa_subunit | INO80_Ies4 | PLN02258 | Retinal |	Drebrins and related actin binding proteins	0.086	19.4	Drebrins and related actin binding proteins [Cytoskeleton].	Cytoskeleton	Retrotransposon gag protein	7e-09	101	Retrotransposon gag protein. Gag or Capsid-like proteins from LTR retrotransposons. There is a central motif QGXXEXXXXXFXXLXXH that is common to Retroviridae gag-proteins, but is poorly conserved.	Amelin, Ameloblastin precursor	1.2	20.7	Amelin, Ameloblastin precursor (Amelin). This family consists of several mammalian Ameloblastin precursor (Amelin) proteins. Matrix proteins of tooth enamel consist mainly of amelogenin but also of non-amelogenin proteins, which, although their volumetric percentage is low, have an important role in enamel mineralisation. One of the non-amelogenin proteins is ameloblastin, also known as amelin and sheathlin. Ameloblastin (AMBN) is one of the enamel sheath proteins which is though to have a role in determining the prismatic structure of growing enamel crystals.									hypothetical protein, partial	7E-051	WP_155735991.1	48	66	94	Anaplasma phagocytophilum	hypothetical protein, partial	2E-056	WP_155736526.1	42	61	75	Anaplasma phagocytophilum							Gypsy-40-I_NV_frame1_1-196	1e-35	86.2																		AmHem-483129	ARACNIDAE	1376		424		474
AmHem-343513	551	0	0	AmHem-343513	1653		E		CYT		63.229	6.56			ExpAA=0.00 First60=0.00 PredHel=0 Topology=o	0				Y-NoSP	2	10.7	4.2	4	.		AmHem-343513	0	0	5.26	30.84	0	29.56	0	0	0	71.47	0	0	71.47	0	0	0.11	0.48	0	0.83	0	0	0	1.36	0	0	0	0	0.07	0.21	0	0.41	0	0	0	0.86	0	0	0.86	71.47												AmHem-343513	putative tick transposon	te	ARACNIDAE	0	95.3	ARACNIDAE	putative gypsy-13 is-i, partial	0.0	JAT97527.1	690	75	85	75	Amblyomma aureolatum	hypothetical protein IscW_ISCW002319	1E-070	XP_002408862.1	373	40	58	92	Ixodes scapularis	Nucleolar protein 9;Pumilio domain-containing protein NOP9; RNA-binding	1E-012	NOP9_PODAN	46	89	8	PODAN	Histone-lysine N-methyltransferase	7E-010	9.92509	Histone-lysine N-methyltransferase	S-adenosyl-L-methionine + L-lysine-[histone] = S-adenosyl-L-homocysteine + N(6)-methyl-L-lysine-[histone].		MER0432355 - ubiquitin-specific peptidase 35 (Monodelphis domestica) [C19.059]	3e-07	C19	MER0432355 - ubiquitin-specific peptidase 35 (Monodelphis domestica) [C19.059]#C19#{peptidase unit: 407-951} Length = 545 Score = 57.0 bits (136), Expect = 3e-007 Identities = 27/59 (45%), Positives = 45/59 (76%), Gaps = 1/59 (1%)	C19		MER0432355	545	45	76	11	DUF1682 Protein of unknown function	7e-07	17.3	Protein of unknown function (DUF1682). The members of this family are all hypothetical eukaryotic proteins of unknown function. One member is described as being an adipocyte-specific protein, but no evidence of this was found.	DUF1682 7e-007| DDRGK 3e-006| SCAN 9e-006| Casc1_N 1e-005| MRP-S26 2e-004| MAP7 3e-004| Pinin_SDK_memA 5e-004| Nop53 5e-004| Cgr1 0.001| TPH 0.002|	Myosin class VI heavy chain	3e-08	6.5	Myosin class VI heavy chain [Cytoskeleton].	Cytoskeleton	Protein of unknown function	2e-07	17.3	Protein of unknown function (DUF1682). The members of this family are all hypothetical eukaryotic proteins of unknown function. One member is described as being an adipocyte-specific protein, but no evidence of this was found.	ZnF_C2HC, zinc finger	0.0001	100	ZnF_C2HC, zinc finger.	40-498 40-498, GRP|GGY|S|	6e-07	26.6	40-498	GRP	GGY	S		hypothetical protein	1E-125	WP_081265418.1	43	60	77	Anaplasma phagocytophilum	hypothetical protein	1E-125	WP_081265418.1	43	60	77	Anaplasma phagocytophilum							Gypsy-9_Ano-I	3e-35	85.6												lcl|LAOK01000001.1_prot_KJV93777.1_1170	2E-005	42.7	39	18	gbkey=CDS	AmHem-343513	ARACNIDAE	1990		988	99	988
AmHem-368137	769	0	1	AmHem-368137	2310		M	*	CYT		86.307	9.23			ExpAA=13.15 First60=0.05 PredHel=0 Topology=o	0				Y-NoSP	0	12.6	4.8	4	.		AmHem-368137	67	38	126	47	59	72	72	120	135	133	78	423	423	2.4	0.98	1.87	0.51	1.22	1.4	1.23	1.55	1.76	1.76	0.93	11.17	0.84	0.35	1.13	0.22	0.57	0.69	0.62	0.98	1.16	1.11	0.56	5.72	5.72	423												AmHem-368137	putative p-32 hm	te	REPBASE-RPS	0	79.6	ARACNIDAE	putative p-32 hm, partial	0.0	JAR92561.1	703	75	88	100	Ixodes ricinus	uncharacterized protein LOC110674794	2E-075	XP_021694837.1	489	33	55	94	Aedes aegypti	Transposable element P transposase;P-element transposase;2.7.7.-;THAP	2E-039	PELET_DROME	24	43	85	DROME							family I39 unassigned peptidase inhibitors (Poecilia formosa) [I39.UPW]	5.8	I39	family I39 unassigned peptidase inhibitors (Poecilia formosa) [I39.UPW]#I39#{inhibitor unit: 22-1441} Length = 1420 Score = 34.3 bits (77), Expect = 5.8 Identities = 26/97 (26%), Positives = 44/97 (45%), Gaps = 2/97 (2%)	I39		MER0524072	1420	26	45	7	Tnp_P_element Transposase protein	9e-28	107.8	Transposase protein. Protein in this family are transposases found in insects. This region is about 230 amino acids in length and is found associated with pfam05485.	Tnp_P_element 9e-028| chloroplast_import-associated_channel_... 35 0.30 | Atrophin-1 | Tnp_P_element_C | Spore_Cse60 | TCCD_inducible_PARP_like | Peptidase_C19A | PRK06330 | 3-dehydroquinate_synthase | UCMA |	Myosin class VI heavy chain	0.55	5.8	Myosin class VI heavy chain [Cytoskeleton].	Cytoskeleton	Transposase protein	2e-28	107.8	Transposase protein. Protein in this family are transposases found in insects. This region is about 230 amino acids in length and is found associated with pfam05485.	P-II, Nitrogen regulatory protein P-II	0.071	29.4	P-II, Nitrogen regulatory protein P-II. P-II modulates the activity of glutamine synthetase.																													P-32_HM	1e-101	79.7																		AmHem-368137	ARACNIDAE	2802
AmHem-405184	1092	0	2	AmHem-405184	3279		M	*	CYT		116.688	8.88			ExpAA=0.14 First60=0.00 PredHel=0 Topology=o	0				Y-NoSP	5	18.3	6	7.4	.	1 | 645 SCSTLKR|HV 0.514 *ProP* |	AmHem-405184	78	66	531	62	167	232	343	733	682	761	598	220	761	1.93	1.17	5.45	0.47	2.38	3.12	4.05	6.53	6.13	6.94	4.91	4.01	0.67	0.42	3.3	0.2	1.12	1.53	2.03	4.14	4.04	4.4	2.98	2.05	4.4	761		1.27298	0.0267407									AmHem-405184	putative transposase protein	te	ARACNIDAE	1e-53	90.1	ARACNIDAE	hypothetical protein, partial	0.0	JAT97123.1	1017	66	74	100	Amblyomma aureolatum	conserved hypothetical protein	3E-026	XP_002407001.1	219	46	62	65	Ixodes scapularis	Peroxynitrite isomerase THAP4 {ECO:0000305};5.99.-.-	3E-008	THAP4_BOVIN	23	37	60	BOVIN							family C19 unassigned peptidases (Naumovia dairenensis) [C19.UPW]	0.094	C19	family C19 unassigned peptidases (Naumovia dairenensis) [C19.UPW]#C19#{peptidase unit: 525-1078} Length = 554 Score = 40.4 bits (93), Expect = 0.094 Identities = 30/101 (29%), Positives = 46/101 (45%), Gaps = 1/101 (0%)	C19		MER0435109	554	29	45	18	THAP THAP domain	4e-23	109.2	THAP domain. The THAP domain is a putative DNA-binding domain (DBD) and probably also binds a zinc ion. It features the conserved C2CH architecture (consensus sequence: Cys - 2-4 residues - Cys - 35-50 residues - Cys - 2 residues - His). Other universal features include the location of the domain at the N-termini of proteins, its size of about 90 residues, a C-terminal AVPTIF box and several other conserved residues. Orthologues of the human THAP domain have been identified in other vertebrates and probably worms and flies, but not in other eukaryotes or any prokaryotes.	THAP 4e-023| THAP 3e-019| DM3 6e-009| Tnp_P_element 0.002| hypothetical_protein 0.008| DUF773 | PLN02727 | PRK02195 | Yuri_gagarin | DUF4045 |	Myosin class II heavy chain	0.13	3.1	Myosin class II heavy chain [Cytoskeleton].	Cytoskeleton	THAP domain	1e-23	109.2	THAP domain. The THAP domain is a putative DNA-binding domain (DBD) and probably also binds a zinc ion. It features the conserved C2CH architecture (consensus sequence: Cys - 2-4 residues - Cys - 35-50 residues - Cys - 2 residues - His). Other universal features include the location of the domain at the N-termini of proteins, its size of about 90 residues, a C-terminal AVPTIF box and several other conserved residues. Orthologues of the human THAP domain have been identified in other vertebrates and probably worms and flies, but not in other eukaryotes or any prokaryotes.	THAP, The THAP domain is a putative DNA-binding domain	3e-21	106.3	THAP, The THAP domain is a putative DNA-binding domain (DBD) and probably also binds a zinc ion. It features the conserved C2CH architecture (consensus sequence: Cys - 2-4 residues - Cys - 35-50 residues - Cys - 2 residues - His). Other universal features include the location of the domain at the N-termini of proteins, its size of about 90 residues, a C-terminal AVPTIF box and several other conserved residues. Orthologues of the human THAP domain have been identified in other vertebrates and probably worms and flies, but not in other eukaryotes or any prokaryotes.									hypothetical protein ANAPC5_01416	4E-005	SCV66466.1	38	57	76	Anaplasma phagocytophilum	hypothetical protein ANAPC5_01416	5E-005	SCV66466.1	38	57	76	Anaplasma phagocytophilum							P1_Cis_frame2_199-373	1e-20	77																		AmHem-405184	ARACNIDAE	3217		110		110
AmHem-343512	1472	0	1	AmHem-343512	4419		E	*	CYT		167.557	8.54			ExpAA=0.00 First60=0.00 PredHel=0 Topology=o	0				Y-NoSP	3	11.5	4.8	4.8	.		AmHem-343512	209	14	497.74	26.16	278	279.44	550	1649	2281	844.53	971	2093	2281	3.8	0.18	3.74	0.14	2.9	2.75	4.76	10.77	15.03	5.64	5.84	27.97	1.32	0.07	2.27	0.06	1.37	1.35	2.39	6.83	9.89	3.58	3.55	14.32	14.32	2281		2.23545	0.0156056									AmHem-343512	putative retrovirus-related pol polyprotein from transposon	te	NR-LIGHT	0	68.4	ARACNIDAE	putative tick transposon, partial	0.0	JAP67912.1	1443	78	88	100	Hyalomma excavatum	uncharacterized protein LOC110439519	0.0	XP_021331267.1	1586	31	50	96	Danio rerio	Retrovirus-related Pol polyprotein from transposon	3E-084	POL2_DROME	36	55	45	DROME	RNA-directed DNA polymerase	1E-084	44.9481	RNA-directed DNA polymerase	Deoxynucleoside triphosphate + DNA(n) = diphosphate + DNA(n+1). -!- Catalyzes RNA-template-directed extension of the 3'-end of a DNA strand by one deoxynucleotide at a time. -!- Cannot initiate a chain de novo. -!- Requires a RNA or DNA primer. -!- DNA can also serve as template. -!- See also EC 2.7.7.7.		family A2 unassigned peptidases (Oryza sativa) [A02.UPW]	3e-12	A02X	family A2 unassigned peptidases (Oryza sativa) [A02.UPW]#A02X#{peptidase unit: 724-815} Length = 92 Score = 67.4 bits (163), Expect = 3e-012 Identities = 36/92 (39%), Positives = 54/92 (58%)	A02X	Y	MER0180617	92	39	58	100	RT_LTR RT_LTR: Reverse transcriptases	7e-64	100	RT_LTR, RT_LTR: Reverse transcriptases (RTs) from retrotransposons and retroviruses which have long terminal repeats (LTRs) in their DNA copies but not in their RNA template. RT catalyzes DNA replication from an RNA template, and is responsible for the replication of retroelements. An RT gene is usually indicative of a mobile element such as a retrotransposon or retrovirus. RTs are present in a variety of mobile elements, including retrotransposons, retroviruses, group II introns, bacterial msDNAs, hepadnaviruses, and Caulimoviruses.	RT_LTR 7e-064| RNase_HI_RT_Ty3 9e-047| RT_RNaseH 2e-040| RT_RNaseH_2 3e-038| RVT_1 9e-026| RT_ZFREV_like 2e-023| Integrase_H2C2 1e-017| rve 4e-017| RT_Rtv 6e-011| MAP7 4e-009|	Myosin class VI heavy chain	1e-08	6.5	Myosin class VI heavy chain [Cytoskeleton].	Cytoskeleton	RNase H-like domain found in reverse transcriptase	4e-41	101	RNase H-like domain found in reverse transcriptase. DNA polymerase and ribonuclease H (RNase H) activities allow reverse transcriptases to convert the single-stranded retroviral RNA genome into double-stranded DNA, which is integrated into the host chromosome during infection. This entry represents the RNase H like domain.	ZnF_C2HC, zinc finger	0.0002	100	ZnF_C2HC, zinc finger.	40-498 40-498, GRP|GGY|S|	9e-08	26.6	40-498	GRP	GGY	S		hypothetical protein	1E-120	WP_081265418.1	39	56	95	Anaplasma phagocytophilum	hypothetical protein	1E-120	WP_081265418.1	39	56	95	Anaplasma phagocytophilum							Gypsy-5-I_XT	0	101.4												lcl|LAOK01000001.1_prot_KJV93777.1_1170	7E-005	42.7	39	18	gbkey=CDS	AmHem-343512	ARACNIDAE	5980		1011	99	1011
AmHem-333596	576	0	1	AmHem-333596	1731		L	*	SIG	27-28	61.877	9.68	59.211	9.84	ExpAA=22.22 First60=22.21 PredHel=1 Topology=i5-27o	1	3.8	95.3	0.9	Y-NoSP	7	17.7	5.2	8.3	.	3 | 70 ACARYKR|KL 0.634 *ProP* | 168 SQNRRRR|SL 0.779 *ProP* | 226 KKSRSTR|SG 0.625 *ProP* |	AmHem-333596	0	0	39.08	0	0	0	0	10.01	9.54	92.34	50.76	0	92.34	0	0	0.79	0	0	0	0	0.18	0.17	1.66	0.82	0	0	0	0.48	0	0	0	0	0.11	0.11	1.05	0.5	0	1.05	92.34		6.62087	0.0130208									AmHem-333596	putative serine/threonine protein kinase - signalP detected	st/secreted putative	ARACNIDAE	0	101.8	ARACNIDAE	putative neurofilament heavy polypeptide, partial	0.0	JAT97269.1	506	72	80	101	Amblyomma aureolatum	hypothetical protein IscW_ISCW006804	3E-023	XP_002434844.1	483	26	40	107	Ixodes scapularis	Mediator of DNA damage checkpoint protein 1; Required for checkpoint mediated	2E-005	MDC1_PANTR	21	37	16	PANTR							MER0080748 - ubiquitin-specific peptidase 31 (Xenopus tropicalis) [C19.071]	0.98	C19	MER0080748 - ubiquitin-specific peptidase 31 (Xenopus tropicalis) [C19.071]#C19#{peptidase unit: 16-702, 985-1140} Length = 843 Score = 36.2 bits (82), Expect = 0.98 Identities = 43/189 (22%), Positives = 75/189 (39%), Gaps = 37/189 (19%)	C19		MER0080748	843	22	39	22	Shugoshin_C Shugoshin C-terminus	6e-06	100	Shugoshin C-terminus. Shugoshin-like proteins contain this conserved sequence at the C-terminus, which is rich in basic amino-acids. Shugoshin (Sgo1) protects Rec8 at centromeres during anaphase I (during meiosis) so that sister chromatids remain tethered. Sgo2 is a paralogue of Sgo1 and is involved in correctly orienting sister-centromeres.	Shugoshin_C 6e-006| PHA03307 | PRK07003 | PHA03247 | putative_dihydrolipoamide_acyltransfer... 32 0.90 | PTZ00249 | flhF | IX | Spc7_N | DUF4045 |	Myosin class I heavy chain	0.16	10.7	Myosin class I heavy chain [Cytoskeleton].	Cytoskeleton	Shugoshin C-terminus	1e-06	100	Shugoshin C-terminus. Shugoshin-like proteins contain this conserved sequence at the C-terminus, which is rich in basic amino-acids. Shugoshin (Sgo1) protects Rec8 at centromeres during anaphase I (during meiosis) so that sister chromatids remain tethered. Sgo2 is a paralogue of Sgo1 and is involved in correctly orienting sister-centromeres.	AgrD, Staphylococcal AgrD protein	0.71	20	AgrD, Staphylococcal AgrD protein. This family consists of several AgrD proteins from many Staphylococcus species. The agr locus was initially described in Staphylococcus aureus as an element controlling the production of exoproteins implicated in virulence. Its pattern of action has been shown to be complex, upregulating certain extracellular toxins and enzymes expressed post-exponentially and repressing some exponential-phase surface components. AgrD encodes the precursor of the autoinducing peptide (AIP).The AIP derived from AgrD by the action of AgrB interacts with AgrC in the membrane to activate AgrA, which upregulates transcription both from promoter P2, amplifying the response, and from P3, initiating the production of a novel effector: RNAIII. In S. aureus, delta-hemolysin is the only translation product of RNA III and is not involved in the regulatory functions of the transcript, which is therefore the primary agent for modulating the expression of other operons controlled by agr.									hypothetical protein	1E-004	WP_029209793.1	25	38	25	Anaplasma marginale	hypothetical protein	2E-004	WP_029209793.1	25	38	25	Anaplasma marginale																											AmHem-333596	ARACNIDAE	1781		115		115
AmHem-452182	130	0	0	AmHem-452182	390		V		CYT		13.948	11.46			ExpAA=0.00 First60=0.00 PredHel=0 Topology=o	0				Y-NoSP	22	20.8	3.1	17.7	.		AmHem-452182	78.16	177.06	114.14	50.77	64.83	61.76	54.64	58.98	57.12	51.49	47	54.44	177.06	24.97	40.35	15.14	4.91	11.91	10.7	8.34	6.79	6.64	6.07	4.98	12.79	8.67	14.55	9.17	2.1	5.61	5.26	4.18	4.31	4.37	3.84	3.02	6.55	14.55	177.06		-1.7779	0.00305223	-2.65847	0.00347221							AmHem-452182	putative arabinogalactan protein 1 - 23 OH-glycosylation sites - 23 NetOglyc sites	st/apoptosis	UNIPROTKB	2e-07	73.9	ARACNIDAE	putative dna polymerase iii subunit gamma and tau	4E-006	MBD2873011.1	1160	34	42	9	Dermanyssus gallinae	hypothetical protein BRAFLDRAFT_105912	5E-006	XP_002586125.1	289	27	38	46	Branchiostoma floridae	Arabinogalactan protein 1;OsAGP1;Flags: Precursor; Proteoglycan that seems to be	2E-007	AGP1_ORYSJ	32	45	74	ORYSJ							MER0224740 - TssM peptidase ({Burkholderia} sp.) (Burkholderia pseudomallei) [C19.098]	0.29	C19	MER0224740 - TssM peptidase ({Burkholderia} sp.) (Burkholderia pseudomallei) [C19.098]#C19#{peptidase unit: 196-646} Length = 451 Score = 33.9 bits (76), Expect = 0.29 Identities = 21/75 (28%), Positives = 31/75 (41%), Gaps = 7/75 (9%)	C19		MER0224740	451	28	41	17	flhF flagellar biosynthesis protein FlhF	0.13	20.5	flagellar biosynthesis protein FlhF.	flhF | PRK07994 | PRK14954 | PRK14951 | KAR9 | PHA03247 | PRK10263 | PDHac_trf_long | PRK12323 |	Myosin class I heavy chain	0.005	9.3	Myosin class I heavy chain [Cytoskeleton].	Cytoskeleton	Yeast cortical protein KAR9	0.33	18.2	Yeast cortical protein KAR9. The KAR9 protein in Saccharomyces cerevisiae is a cytoskeletal protein required for karyogamy, correct positioning of the mitotic spindle and for orientation of cytoplasmic microtubules. KAR9 localizes at the shmoo tip in mating cells and at the tip of the growing bud in anaphase.	RIO, RIO-like kinase	2.4	8.4	RIO, RIO-like kinase.									hypothetical protein	4E-004	WP_172619321.1	30	41	19	Candidatus Sneabacter namystus																																		AmHem-452182	ARACNIDAE	110		98
Amac-hemSigP-387344	459	0	1	Amac-hemSigP-387344	1448		M		CYT		49.792	11.89			ExpAA=0.34 First60=0.32 PredHel=0 Topology=o	0				Y-NoSP	20	24	7.6	8.5	.	2 | 194 WRSRRPR|GP 0.509 *ProP* | 311 TGRRVKR|AS 0.731 *ProP* |	Amac-hemSigP-387344	39.24	0	0	0	0	0	0	0	0	0	0	0	39.24	2.34	0	0	0	0	0	0	0	0	0	0	0	0.81	0	0	0	0	0	0	0	0	0	0	0	0.81	39.24												Amac-hemSigP-387344	putative non-specific serine/threonine protein kinase dermanyssus gallinae - 20 OH-glycosylation sites - 20 NetOglyc sites	st	ARACNIDAE	2e-05	38.1	ARACNIDAE	putative non-specific serine/threonine protein kinase	2E-005	MBD2890524.1	857	26	37	38	Dermanyssus gallinae	proteophosphoglycan 5	4E-006	XP_003722449.1	17392	20	39	2	Leishmania major strain Friedlin	Putative movement protein; Cell-to-cell movement. {ECO:0000305}.	1E-005	MOVP_MRFVC	29	40	69	MRFVC							family C19 unassigned peptidases (Canis familiaris) [C19.UPW]	0.96	C19	family C19 unassigned peptidases (Canis familiaris) [C19.UPW]#C19#{peptidase unit: 313-1194} Length = 882 Score = 35.8 bits (81), Expect = 0.96 Identities = 32/118 (27%), Positives = 47/118 (39%), Gaps = 13/118 (11%)	C19		MER0053751	882	27	39	13	PHA03328 nuclear egress lamina protein UL31	0.15	12.3	PHA03328, nuclear egress lamina protein UL31; Provisional.	PHA03328 | PHA03307 | PHA03247 | PRK07003 | PRK12323 | PRK14965 | fecD |	Myosin class I heavy chain	0.017	13.9	Myosin class I heavy chain [Cytoskeleton].	Cytoskeleton	Protein of unknown function	0.14	13.9	Protein of unknown function (DUF1007). Family of conserved bacterial proteins with unknown function.	UBCc, Ubiquitin-conjugating enzyme E2, catalytic domain homologues	0.11	16.6	UBCc, Ubiquitin-conjugating enzyme E2, catalytic domain homologues. Proteins destined for proteasome-mediated degradation may be ubiquitinated. Ubiquitination follows conjugation of ubiquitin to a conserved cysteine residue of UBC homologues. This pathway functions in regulating many fundamental processes required for cell viability.TSG101 is one of several UBC homologues that lacks this active site cysteine.																																																	Amac-hemSigP-387344	ARACNIDAE	117
AmHem-649041	67	0	0				R		CYT		7.495	4.91			ExpAA=0.00 First60=0.00 PredHel=0 Topology=o	0				Y-NoSP	0	13.4	1.5	4.5	.		AmHem-649041	23	0	0	0	0	0	0	0	0	0	0	0	23	33.08	0	0	0	0	0	0	0	0	0	0	0	11.49	0	0	0	0	0	0	0	0	0	0	0	11.49	23												AmHem-649041	putative serine/threonine-protein kinase smg1	st	ARACNIDAE	4e-10	90.7	ARACNIDAE	serine/threonine-protein kinase SMG1, partial	4E-010	LAA14876.1	65	40	62	91	Parasteatoda tepidariorum	serine/threonine-protein kinase SMG1	1E-012	XP_016845620.1	3600	47	64	2	Nasonia vitripennis	Serine/threonine-protein kinase SMG1;SMG-1;2.7.11.1; Serine/threonine protein	2E-004	SMG1_MOUSE	28	54	2	MOUSE							MER0006010 - vitellogenic carboxypeptidase-like protein (Arabidopsis thaliana) [S10.003]	6.9	S10	MER0006010 - vitellogenic carboxypeptidase-like protein (Arabidopsis thaliana) [S10.003]#S10#{peptidase unit: 29-427} Length = 399 Score = 27.7 bits (60), Expect = 6.9 Identities = 10/34 (29%), Positives = 18/34 (52%)	S10		MER0006010	399	29	52	9	fabG 3-ketoacyl	2.3	12.6	3-ketoacyl-(acyl-carrier-protein) reductase; Provisional.	fabG | Pox_I6 | RMtype1_S_AmiI-TRD2-CR2_like | PRK07729 | PWI |	Dyneins, heavy chain	2	2.4	Dyneins, heavy chain [Cytoskeleton].	Cytoskeleton	Poxvirus I6-like family	1	6.9	Poxvirus I6-like family. This family includes I6 proteins as well as the related F5L proteins.	AKAP_110, A-kinase anchor protein 110 kDa	0.82	4	A-kinase anchor protein 110 kDa. This family consists of several mammalian protein kinase A anchoring protein 3 (PRKA3) or A-kinase anchor protein 110 kDa (AKAP 110) sequences. Agents that increase intracellular cAMP are potent stimulators of sperm motility. Anchoring inhibitor peptides, designed to disrupt the interaction of the cAMP-dependent protein kinase A (PKA) with A kinase-anchoring proteins (AKAPs), are potent inhibitors of sperm motility. PKA anchoring is a key biochemical mechanism controlling motility. AKAP110 shares compartments with both RI and RII isoforms of PKA and may function as a regulator of both motility- and head-associated functions such as capacitation and the acrosome reaction.																																																	AmHem-649041	ARACNIDAE	123
AmHem-343677	162	4.93827	0	AmHem-343677	486	Y	S		CYT		19.238	11.09			ExpAA=0.00 First60=0.00 PredHel=0 Topology=o	0				N	0	9.3	2.5	0.6	.		AmHem-343677	0	0	0	0	0	0	0	0	0	0	0	0	0	0	0	0	0	0	0	0	0	0	0	0	0	0	0	0	0	0	0	0	0	0	0	0	0	0	0												AmHem-343677	putative a-kinase anchor protein 17a	st	ARACNIDAE	3e-09	30.4	ARACNIDAE	hypothetical protein	1E-009	MXU96562.1	221	32	39	73	Ixodes ricinus	hypothetical protein PMLGA01_030014200, partial	9E-015	SBT70407.1	149	34	53	107	Plasmodium malariae	Histone-lysine N-methyltransferase, H3 lysine-79 specific	4E-007	DOT1L_DICDI	26	49	8	DICDI	DNA ligase (ATP)	2E-007	8.29268	DNA ligase (ATP)	ATP + (deoxyribonucleotide)(n) + (deoxyribonucleotide)(m) = AMP + diphosphate + (deoxyribonucleotide)(n+m). -!- Catalyzes the formation of a phosphodiester at the site of a single- strand break in duplex DNA. -!- RNA can also act as substrate, to some extent.		family S11 unassigned peptidases (Chlorobium chlorochromatii) [S11.UPW]	1.7	S11	family S11 unassigned peptidases (Chlorobium chlorochromatii) [S11.UPW]#S11#{peptidase unit: 55-473} Length = 419 Score = 32.3 bits (72), Expect = 1.7 Identities = 27/125 (21%), Positives = 60/125 (48%), Gaps = 15/125 (12%)	S11		MER0056706	419	21	48	30						Myosin class VI heavy chain	2.4	6.5	Myosin class VI heavy chain [Cytoskeleton].	Cytoskeleton	Hedgehog signalling target	0.1	4	Hedgehog signalling target. TALPID3 is a family of eukaryotic proteins that are targets for Hedgehog signalling. Mutations in this gene noticed first in chickens lead to multiple abnormalities of development.	BING4CT, BING4CT	2.5	11.3	BING4CT, BING4CT (NUC141) domain. This C terminal domain is found in the BING4 family of nucleolar WD40 repeat proteins.									DnaJ domain-containing protein	2E-007	WP_084221202.1	24	52	22	Wolbachia endosymbiont of Cimex lectularius	Rhs element Vgr family protein	6E-006	AJJ67297.1	24	48	15	Yersinia pseudotuberculosis PB1/+																											AmHem-343677	ARACNIDAE	136		125		115
AmHem-195981	158	0	0	AmHem-195981	474		R		CYT		18.236	11.41			ExpAA=0.00 First60=0.00 PredHel=0 Topology=i	0				N	0	10.8	3.2	1.9	.	2 | 6 -RVRHER|GA 0.563 *ProP* | 111 EAKRKKR|TV 0.780 *ProP* |	AmHem-195981	2	0	34	12	3	12	10	21	7	2	16	0	34	0.47	0	3.35	0.86	0.41	1.54	1.13	1.8	0.6	0.17	1.26	0	0.16	0	2.03	0.37	0.19	0.76	0.57	1.14	0.4	0.11	0.76	0	2.03	34												AmHem-195981	putative non-specific serine/threonine protein kinase	st	ARACNIDAE	1e-17	81.1	ARACNIDAE	putative non-specific serine/threonine protein kinase, partial	1E-017	JAT91245.1	159	39	54	81	Amblyomma aureolatum	unnamed protein product	4E-006	CCC92508.1	626	30	44	25	Trypanosoma congolense IL3000	Zinc finger protein 821; May be involved in transcriptional regulation.	1E-006	ZN821_HUMAN	36	49	25	HUMAN							family C19 unassigned peptidases (Lama pacos) [C19.UPW]	0.082	C19	family C19 unassigned peptidases (Lama pacos) [C19.UPW]#C19#{peptidase unit: 294-799} Length = 506 Score = 36.2 bits (82), Expect = 0.082 Identities = 26/98 (26%), Positives = 44/98 (44%), Gaps = 4/98 (4%)	C19		MER0616743	506	26	44	19	PHA00430 tail fiber protein	0.11	21.3	PHA00430, tail fiber protein.	PHA00430 | PRK00247 | PRK12678 | tolA | Nop53 |	Myosin class VI heavy chain	0.001	7	Myosin class VI heavy chain [Cytoskeleton].	Cytoskeleton	Domain of unknown function	0.33	41.2	Domain of unknown function (DUF4407). This family of proteins is found in bacteria. Proteins in this family are typically between 366 and 597 amino acids in length. There is a single completely conserved residue R that may be functionally important.	AHS2, Allophanate hydrolase subunit 2	2.6	6.1	AHS2, Allophanate hydrolase subunit 2. This domain represents subunit 2 of allophanate hydrolase (AHS2).									hypothetical protein ANAPC1_01502	2E-004	SBO15123.1	32	42	58	Anaplasma phagocytophilum	hypothetical protein	4E-006	WP_012751159.1	27	46	20	Micrococcus luteus																											AmHem-195981	ARACNIDAE	188		101		116
AmHem-536461	126	0	0				T		CYT		13.701	5.72			ExpAA=0.08 First60=0.07 PredHel=0 Topology=o	0				Y-NoSP	0	15.1	9.5	4	2.4		AmHem-536461	8	0	0	0	0	0	0	0	0	0	0	0	8	2.69	0	0	0	0	0	0	0	0	0	0	0	0.93	0	0	0	0	0	0	0	0	0	0	0	0.93	8												AmHem-536461	putative wd40 domain protein	st	CDD	1e-10	41.8	ARACNIDAE	kinesin family member 4/21/27	6E-037	JAP82979.1	174	50	63	72	Rhipicephalus appendiculatus	AGAP007816-PA	3E-067	XP_317684.3	422	79	90	30	Anopheles gambiae str. PEST	Kinesin-like protein KIF21A; Microtubule-binding motor protein probably involved	3E-032	KI21A_MOUSE	49	65	8	MOUSE	[Myosin heavy-chain] kinase	1E-005	15.0273	[Myosin heavy-chain] kinase	ATP + [myosin heavy-chain] = ADP + [myosin heavy-chain] phosphate. -!- The enzyme from Dictyostelium sp. (slime molds) brings about phosphorylation of the heavy chains of Dictyostelium myosin, inhibiting the actin-activated ATPase activity of the myosin. -!- One threonine residue in each heavy chain acts as acceptor. -!- While the enzyme from some species is activated by actin, in other cases Ca(2+)/calmodulin are required for activity. -!- Formerly EC 2.7.1.129.		family M13 unassigned peptidases (Nocardia seriolae) [M13.UPW]	0.15	M13	family M13 unassigned peptidases (Nocardia seriolae) [M13.UPW]#M13#{peptidase unit: 47-676} Length = 630 Score = 34.7 bits (78), Expect = 0.15 Identities = 16/45 (35%), Positives = 24/45 (53%)	M13		MER0832597	630	35	53	7	WD40 WD40 domain found in a number of eukaryotic proteins that cover a wide variety of functions including adaptor/regulatory modules in signal transduction pre-mRNA processing and cytoskeleton assembly	1e-10	41.9	WD40, WD40 domain, found in a number of eukaryotic proteins that cover a wide variety of functions including adaptor/regulatory modules in signal transduction, pre-mRNA processing and cytoskeleton assembly; typically contains a GH dipeptide 11-24 residues from its N-terminus and the WD dipeptide at its C-terminus and is 40 residues long, hence the name WD40; between GH and WD lies a conserved core; serves as a stable propeller-like platform to which proteins can bind either stably or reversibly; forms a propeller-like structure with several blades where each blade is composed of a four-stranded anti-parallel b-sheet; instances with few detectable copies are hypothesized to form larger structures by dimerization; each WD40 sequence repeat forms the first three strands of one blade and the last strand in the next blade; the last C-terminal WD40 repeat completes the blade structure of the first WD40 repeat to create the closed ring propeller-structure; residues on the top and bottom surface of the propeller are proposed to coordinate interactions with other proteins and/or small ligands; 7 copies of the repeat are present in this alignment.	WD40 1e-010| COG2319 2e-008| 7WD40 5e-008| Nup160 0.010| PQQ_DH_like 0.056| WD40 | PTZ00037 | PRK14285 | McrA | WD40 |	Kinesin-like protein	5e-13	13.8	Kinesin-like protein [Cytoskeleton].	Cytoskeleton	Nucleoporin Nup120/160	0.002	21.6	Nucleoporin Nup120/160. Nup120 is conserved from fungi to plants to humans, and is homologous with the Nup160 of vertebrates. The nuclear core complex, or NPC, mediates macromolecular transport across the nuclear envelope. Deletion of the NUP120 gene causes clustering of NPCs at one side of the nuclear envelope, moderate nucleolar fragmentation and slower cell growth. The vertebrate NPC is estimated to contain between 30 and 60 different proteins. most of which are not known. Two important ones in creating the nucleoporin basket are Nup98 and Nup153, and Nup120, in conjunction with Nup 133, interacts with these two and itself plays a role in mRNA export. Nup160, Nup133, Nup96, and Nup107 are all targets of phosphorylation. The phosphorylation sites are clustered mainly at the N-terminal regions of these proteins, which are predicted to be natively disordered. The entire Nup107-160 sub-complex is stable throughout the cell cycle, thus it seems unlikely that phosphorylation affects interactions within the Nup107-160 sub-complex, but rather that it regulates the association of the sub-complex with the NPC and other proteins.	WD40, WD40 repeats	0.002	102.5	WD40, WD40 repeats. Note that these repeats are permuted with respect to the structural repeats (blades) of the beta propeller domain.																																																	AmHem-536461	ARACNIDAE	315
AmHem-442748	460	0	1	AmHem-442748	1380		R		CYT		48.847	6.7			ExpAA=0.11 First60=0.08 PredHel=0 Topology=o	0				Y-NoSP	7	10.9	7	8.3	.	1 | 379 TKRRRKR|AQ 0.807 *ProP* |	AmHem-442748	46.99	36	0	0	230.08	116.39	261.72	200.52	43.14	159.06	132.46	524.77	524.77	2.96	1.62	0	0	8.32	3.97	7.85	4.54	0.99	3.68	2.76	24.3	1.03	0.59	0	0	3.92	1.95	3.94	2.88	0.65	2.33	1.68	12.44	12.44	524.77												AmHem-442748	putative proline-rich receptor-like protein kinase perk13	st	ARACNIDAE	4e-35	98.3	ARACNIDAE	putative proline-rich receptor-like protein kinase perk13	4E-035	MOY37928.1	414	27	41	98	Ixodes scapularis	conserved hypothetical protein	7E-017	XP_002410672.1	293	28	47	77	Ixodes scapularis	Branchpoint-bridging protein; Necessary for the splicing of pre-mRNA. Has a role	1E-007	BBP_ASHGO	28	40	50	ASHGO							family S11 unassigned peptidases (Rhodobacter capsulatus) [S11.UPW]	0.0001	S11	family S11 unassigned peptidases (Rhodobacter capsulatus) [S11.UPW]#S11#{peptidase unit: 20-451} Length = 432 Score = 48.1 bits (113), Expect = 1e-004 Identities = 52/161 (32%), Positives = 67/161 (41%), Gaps = 15/161 (9%)	S11		MER0203718	432	32	41	37	PRK07003 DNA polymerase III subunit gamma/tau	2e-07	25.2	DNA polymerase III subunit gamma/tau.	PRK07003 2e-007| PRK14951 1e-005| PRK07764 2e-005| PRK12323 4e-005| PRK07994 5e-005| kgd 2e-004| PRK12678 5e-004| motB 5e-004| rne 0.001| PRK05704 0.004|	Drebrins and related actin binding proteins	0.029	19.6	Drebrins and related actin binding proteins [Cytoskeleton].	Cytoskeleton	Zinc knuckle	0.003	49	Zinc knuckle. The zinc knuckle is a zinc binding motif composed of the the following CX2CX4HX4C where X can be any amino acid. This particular family is found in plant proteins.	Brix, The Brix domain is found in a number of eukaryotic proteins	0.009	25	Brix, The Brix domain is found in a number of eukaryotic proteins. Members include SSF proteins from yeast and humans, Arabidopsis thaliana Peter Pan-like protein and several hypothetical proteins.									putative membrane protein, partial	3E-011	KJV79899.1	27	43	7	Anaplasma phagocytophilum str. CRT53-1	putative membrane protein, partial	5E-011	KJV79899.1	27	43	7	Anaplasma phagocytophilum str. CRT53-1							Tx1-13_BF	3e-34	24.1																		AmHem-442748	ARACNIDAE	345		169		169
AmHem-442751	488	0	1	AmHem-442751	1464		R		CYT		51.829	5.97			ExpAA=0.10 First60=0.08 PredHel=0 Topology=o	0				N	5	9.6	7.4	8.2	.	1 | 379 TKRRRKR|AQ 0.807 *ProP* |	AmHem-442751	94.01	42	649	174	185.92	633.61	125.28	335.48	469.86	454.94	344.54	1754.23	1754.23	5.54	1.77	15.84	3.1	6.3	20.23	3.52	7.11	10.05	9.86	6.72	76.05	1.92	0.64	9.6	1.33	2.97	9.94	1.76	4.51	6.61	6.25	4.08	38.93	38.93	1754.23												AmHem-442751	putative proline-rich receptor-like protein kinase perk13	st	ARACNIDAE	6e-35	98.3	ARACNIDAE	putative proline-rich receptor-like protein kinase perk13	6E-035	MOY37928.1	414	27	41	98	Ixodes scapularis	conserved hypothetical protein	8E-017	XP_002410672.1	293	28	47	77	Ixodes scapularis	Branchpoint-bridging protein; Necessary for the splicing of pre-mRNA. Has a role	1E-007	BBP_ASHGO	28	40	50	ASHGO							family S11 unassigned peptidases (Rhodobacter capsulatus) [S11.UPW]	0.0001	S11	family S11 unassigned peptidases (Rhodobacter capsulatus) [S11.UPW]#S11#{peptidase unit: 20-451} Length = 432 Score = 48.1 bits (113), Expect = 1e-004 Identities = 52/161 (32%), Positives = 67/161 (41%), Gaps = 15/161 (9%)	S11		MER0203718	432	32	41	37	PRK07003 DNA polymerase III subunit gamma/tau	2e-06	31.3	DNA polymerase III subunit gamma/tau.	PRK07003 2e-006| PRK14951 1e-005| PRK07764 1e-005| PRK12323 2e-005| PRK07994 4e-005| kgd 2e-004| PRK12678 4e-004| motB 4e-004| rne 8e-004| PRK05704 0.003|	Drebrins and related actin binding proteins	0.022	19.6	Drebrins and related actin binding proteins [Cytoskeleton].	Cytoskeleton	Zinc knuckle	0.005	49	Zinc knuckle. The zinc knuckle is a zinc binding motif composed of the the following CX2CX4HX4C where X can be any amino acid. This particular family is found in plant proteins.	Brix, The Brix domain is found in a number of eukaryotic proteins	0.009	25	Brix, The Brix domain is found in a number of eukaryotic proteins. Members include SSF proteins from yeast and humans, Arabidopsis thaliana Peter Pan-like protein and several hypothetical proteins.									putative membrane protein, partial	5E-010	KJV79899.1	27	42	7	Anaplasma phagocytophilum str. CRT53-1	putative membrane protein, partial	6E-010	KJV79899.1	27	42	7	Anaplasma phagocytophilum str. CRT53-1							Tx1-13_BF	1e-34	24.4																		AmHem-442751	ARACNIDAE	345		160		160
AmHem-503816	109	0	1	AmHem-503816	330		E	*	CYT		12.191	4.43			ExpAA=0.12 First60=0.12 PredHel=0 Topology=o	0				Y-NoSP	1	8.3	7.3	3.7	.		AmHem-503816	6	17	0	0	2	0	0	0	0	2	0	0	17	2.55	5.14	0	0	0.49	0	0	0	0	0.31	0	0	0.88	1.85	0	0	0.23	0	0	0	0	0.2	0	0	1.85	17												AmHem-503816	putative calmodulin	st	ARACNIDAE	8e-59	71	ARACNIDAE	putative calmodulin, partial	8E-059	JAU00142.1	152	84	87	71	Amblyomma sculptum	calmodulin-like protein 3	3E-009	XP_024436465.1	149	34	60	66	Desmodus rotundus	Calmodulin-like protein 3; May function as a specific light chain of	2E-009	CALL3_RAT	32	58	66	RAT							family C59 unassigned peptidases (Amphibacillus xylanus) [C59.UPW]	3.6	C59	family C59 unassigned peptidases (Amphibacillus xylanus) [C59.UPW]#C59#{peptidase unit: 2-310} Length = 309 Score = 30.0 bits (66), Expect = 3.6 Identities = 18/43 (41%), Positives = 25/43 (58%), Gaps = 2/43 (4%)	C59		MER0914848	309	41	58	14	PTZ00184 calmodulin	1e-06	67.8	PTZ00184, calmodulin; Provisional.	PTZ00184 1e-006| FRQ1 8e-006| EF-hand_7 0.004| EFh_calglandulin_like 0.027| EFh 0.051| PTZ00183 0.099| EFh_PEF_CalpA_B | PRK06292 | EF-hand_6 | L_biotic_typeA |	Myosin essential light chain, EF-Hand protein superfamily	9e-08	25.7	Myosin essential light chain, EF-Hand protein superfamily [Cytoskeleton].	Cytoskeleton	EF-hand domain pair	0.001	103	EF-hand domain pair.	TOP1Bc, Bacterial DNA topoisomeraes I ATP-binding domain	1.8	24.7	TOP1Bc, Bacterial DNA topoisomeraes I ATP-binding domain. Extension of TOPRIM in Bacterial DNA topoisomeraes I and III, Eukaryotic DNA topoisomeraes III, reverse gyrase beta subunit.																																																	AmHem-503816	ARACNIDAE	455
AmHem-479914	159	0	0	AmHem-479914	480		P	*	CYT		17.784	4.67			ExpAA=0.18 First60=0.00 PredHel=0 Topology=o	0				Y-NoSP	0	11.3	8.8	2.5	.		AmHem-479914	0	0	38.45	0	0	27.49	19.53	6.16	20.45	5.92	11.52	0	38.45	0	0	3.72	0	0	3.48	2.17	0.52	1.73	0.51	0.89	0	0	0	2.25	0	0	1.71	1.09	0.33	1.14	0.32	0.54	0	2.25	38.45												AmHem-479914	putative calmodulin	st	KOG	2e-33	94	ARACNIDAE	Putative myosin light chain cytoplasmic	3E-098	JAA57879.1	150	100	100	92	Rhipicephalus pulchellus	nonmuscle myosin essential light chain	2E-095	XP_002407055.1	147	99	100	93	Ixodes scapularis	Myosin-2 essential light chain;Myosin II essential light chain;Non-muscle myosin	5E-077	MLC2_DROME	78	91	93	DROME	Non-specific serine/threonine protein kinase	3E-011	26.2172	Non-specific serine/threonine protein kinase	ATP + a protein = ADP + a phosphoprotein. -!- This is a heterogeneous group of serine/threonine protein kinases that do not have an activating compound and are either non-specific or their specificity has not been analyzed to date. -!- Formerly EC 2.7.1.37 and EC 2.7.1.70.		family M20F unassigned peptidases (Halomonas hydrothermalis) [M20.UPF]	2.2	M20F	family M20F unassigned peptidases (Halomonas hydrothermalis) [M20.UPF]#M20F#{peptidase unit: 19-449} Length = 431 Score = 32.0 bits (71), Expect = 2.2 Identities = 19/62 (30%), Positives = 32/62 (51%), Gaps = 16/62 (25%)	M20F		MER0854688	431	30	51	14	PTZ00184 calmodulin	3e-42	91.9	PTZ00184, calmodulin; Provisional.	PTZ00184 3e-042| FRQ1 3e-028| PTZ00183 2e-017| EFh 3e-009| EFh_HEF_SCGN 1e-006| EFh_HEF 6e-006| EF-hand_7 6e-005| EF-hand_6 2e-004| EF-hand_1 0.001| EFh_HEF_CBN 0.002|	Myosin essential light chain, EF-Hand protein superfamily	1e-73	91.4	Myosin essential light chain, EF-Hand protein superfamily [Cytoskeleton].	Cytoskeleton	EF-hand domain pair	1e-05	94	EF-hand domain pair.	EFh, EF-hand, calcium binding motif	2e-05	79.3	EFh, EF-hand, calcium binding motif. EF-hands are calcium-binding motifs that occur at least in pairs. Links between disease states and genes encoding EF-hands, particularly the S100 subclass, are emerging. Each motif consists of a 12 residue loop flanked on either side by a 12 residue alpha-helix. EF-hands undergo a conformational change unpon binding calcium ions.																																																	AmHem-479914	ARACNIDAE	719
AmHem-479913	149	0	0	AmHem-479913	450		P	*	CYT		16.817	4.47			ExpAA=0.00 First60=0.00 PredHel=0 Topology=o	0				N	0	11.4	8.1	2.7	.		AmHem-479913	3789.98	5192	17810.1	35445.1	14257.8	20436.7	17823.9	21813.2	21688.3	20727.2	24146.2	7056.42	35445.1	970.97	949.69	1893.04	2751.29	2099.54	2839.41	2179.49	2012.71	2019.98	1956.98	2051.38	1329.3	337.3	342.53	1147.25	1177.54	989.3	1394.68	1092.67	1276.17	1329.48	1240.21	1245.53	680.51	1394.68	35445.1												AmHem-479913	putative calmodulin	st	KOG	7e-35	97.3	ARACNIDAE	Putative myosin light chain cytoplasmic	1E-105	JAA57879.1	150	100	100	98	Rhipicephalus pulchellus	nonmuscle myosin essential light chain	1E-102	XP_002407055.1	147	98	100	99	Ixodes scapularis	Myosin-2 essential light chain;Myosin II essential light chain;Non-muscle myosin	5E-083	MLC2_DROME	78	91	99	DROME	Non-specific serine/threonine protein kinase	4E-014	27.1536	Non-specific serine/threonine protein kinase	ATP + a protein = ADP + a phosphoprotein. -!- This is a heterogeneous group of serine/threonine protein kinases that do not have an activating compound and are either non-specific or their specificity has not been analyzed to date. -!- Formerly EC 2.7.1.37 and EC 2.7.1.70.		family M20F unassigned peptidases (Halomonas hydrothermalis) [M20.UPF]	1.8	M20F	family M20F unassigned peptidases (Halomonas hydrothermalis) [M20.UPF]#M20F#{peptidase unit: 19-449} Length = 431 Score = 32.0 bits (71), Expect = 1.8 Identities = 19/62 (30%), Positives = 32/62 (51%), Gaps = 16/62 (25%)	M20F		MER0854688	431	30	51	14	PTZ00184 calmodulin	3e-44	96.6	PTZ00184, calmodulin; Provisional.	PTZ00184 3e-044| FRQ1 2e-029| PTZ00183 6e-018| EFh 3e-010| EFh_HEF_SCGN 5e-006| EFh_HEF 7e-006| EF-hand_7 3e-005| EF-hand_6 4e-004| EFh_parvalbumin_beta 4e-004| EFh_PEF_CalpA_B 7e-004|	Myosin essential light chain, EF-Hand protein superfamily	7e-78	97.4	Myosin essential light chain, EF-Hand protein superfamily [Cytoskeleton].	Cytoskeleton	EF-hand domain pair	8e-06	91	EF-hand domain pair.	EFh, EF-hand, calcium binding motif	4e-05	79.3	EFh, EF-hand, calcium binding motif. EF-hands are calcium-binding motifs that occur at least in pairs. Links between disease states and genes encoding EF-hands, particularly the S100 subclass, are emerging. Each motif consists of a 12 residue loop flanked on either side by a 12 residue alpha-helix. EF-hands undergo a conformational change unpon binding calcium ions.																																																	AmHem-479913	ARACNIDAE	766
AmHem-415356	372	0	3	AmHem-415356	1119		Q	*	CYT		41.02	4.58			ExpAA=1.72 First60=1.70 PredHel=0 Topology=o	0				N	5	11.8	4.3	11.6	.		AmHem-415356	16.7	13.65	93.61	0	61.5	43.53	175.83	115.31	84.18	58.97	0	66.36	175.83	1.33	0.78	3.1	0	2.82	1.88	6.69	3.31	2.44	1.73	0	3.9	0.46	0.28	1.88	0	1.33	0.93	3.36	2.1	1.61	1.1	0	2	3.36	175.83												AmHem-415356	putative kat8 regulatory nsl complex subunit 1	st	ARACNIDAE	0	36	ARACNIDAE	KAT8 regulatory NSL complex subunit 1	1E-103	JAP82258.1	916	58	66	36	Rhipicephalus appendiculatus	conserved hypothetical protein	3E-045	XP_002413672.1	267	39	48	99	Ixodes scapularis	KAT8 regulatory NSL complex subunit 1;MLL1/MLL complex subunit KANSL1;MSL1	3E-024	KANL1_HUMAN	32	46	22	HUMAN	DNA helicase	7E-015	14.1621	DNA helicase	ATP + H(2)O = ADP + phosphate. -!- DNA helicases utilize the energy from ATP hydrolysis to unwind double-stranded DNA. -!- Some of them unwind duplex DNA with a 3' to 5' polarity (1,3,5,8), other show 5' to 3' polarity (10,11,12,13) or unwind DNA in both directions (14,15). -!- Some helicases unwind DNA as well as RNA (4,9). -!- May be identical with EC 3.6.4.13 (RNA helicase).		family I4 unassigned peptidase inhibitors (Lactobacillus reuteri) [I04.UPW]	8e-07	I04	family I4 unassigned peptidase inhibitors (Lactobacillus reuteri) [I04.UPW]#I04#{inhibitor unit: 742-844} Length = 103 Score = 50.4 bits (119), Expect = 8e-007 Identities = 17/46 (36%), Positives = 31/46 (67%)	I04		MER0504880	103	36	67	45	PEHE PEHE domain	4e-08	42.5	PEHE domain. This domain was first identified in drosophila MSL1 (male-specific lethal 1). In drosophila it binds to the histone acetyltransferase males-absent on the first protein (MOF) and to protein male-specific lethal-3 (MSL3).	PEHE 4e-008| PRK03427 5e-006| PTZ00341 3e-005| PRK11633 6e-005| PRK10819 1e-004| PRK14960 5e-004| rne 0.001| CT47 0.002| PRK12323 0.003| PRK10263 0.004|	Drebrins and related actin binding proteins	0.0006	25.4	Drebrins and related actin binding proteins [Cytoskeleton].	Cytoskeleton	PEHE domain	9e-09	42.5	PEHE domain. This domain was first identified in drosophila MSL1 (male-specific lethal 1). In drosophila it binds to the histone acetyltransferase males-absent on the first protein (MOF) and to protein male-specific lethal-3 (MSL3).	Amelin, Ameloblastin precursor	0.2	26.3	Amelin, Ameloblastin precursor (Amelin). This family consists of several mammalian Ameloblastin precursor (Amelin) proteins. Matrix proteins of tooth enamel consist mainly of amelogenin but also of non-amelogenin proteins, which, although their volumetric percentage is low, have an important role in enamel mineralisation. One of the non-amelogenin proteins is ameloblastin, also known as amelin and sheathlin. Ameloblastin (AMBN) is one of the enamel sheath proteins which is though to have a role in determining the prismatic structure of growing enamel crystals.	55-70 55-70, Lipocalin|P32 antigen|S|	1e-05	27.3	55-70	Lipocalin	P32 antigen	S		hypothetical protein	6E-007	WP_078400037.1	43	45	13	Ehrlichia ruminantium	hypothetical protein, partial	4E-008	WP_186374655.1	34	41	97	Yersinia rohdei																					energy transducer TonB	3E-005	41.6	38	21	Rickettsia parkeri	AmHem-415356	ARACNIDAE	837		131	96	129
AmHem-391783	157	0	0	AmHem-391783	474		P	*	CYT		17.192	11.55			ExpAA=0.00 First60=0.00 PredHel=0 Topology=o	0				Y-NoSP	22	19.1	7	19.7	.		AmHem-391783	3	0	3	0	6	5	50	1	10	0	4	0	50	0.71	0	0.3	0	0.82	0.64	5.66	0.09	0.86	0	0.31	0	0.25	0	0.18	0	0.39	0.32	2.84	0.05	0.57	0	0.19	0	2.84	50												AmHem-391783	putative adenylate cyclase terminal differentiation specific - 23 OH-glycosylation sites - 23 NetOglyc sites	st	ARACNIDAE	0	27.3	ARACNIDAE	hypothetical protein	1E-122	JAC29621.1	158	100	100	99	Amblyomma triste	hypothetical protein IscW_ISCW022785	3E-091	XP_002413323.1	157	77	85	100	Ixodes scapularis	Uncharacterized protein DKFZp434B061;	3E-005	YM012_HUMAN	32	42	25	HUMAN							family C19 unassigned peptidases (Toxoplasma gondii) [C19.UPW]	4	C19	family C19 unassigned peptidases (Toxoplasma gondii) [C19.UPW]#C19#{peptidase unit: 838-1364, 1608-1679} Length = 599 Score = 31.2 bits (69), Expect = 4.0 Identities = 31/106 (29%), Positives = 44/106 (41%), Gaps = 16/106 (15%)	C19		MER0434481	599	29	41	18	PRK14954 DNA polymerase III subunits gamma and tau	0.12	14.2	DNA polymerase III subunits gamma and tau; Provisional.	PRK14954 | M-inducer_phosp | QWRF | SOG2 | PHA03247 |	Myosin class I heavy chain	0.041	10.7	Myosin class I heavy chain [Cytoskeleton].	Cytoskeleton	M-phase inducer phosphatase	0.14	50.9	M-phase inducer phosphatase. This family represents a region within eukaryotic M-phase inducer phosphatases (EC:3.1.3.48), which also contain the pfam00581 domain. These proteins are involved in the control of mitosis.	EKR, Domain of unknown function	5.1	24.6	EKR, Domain of unknown function. EKR is a short, 33 residue, domain found in bacterial and some lower eukaryotic species which lies between a POR (pyruvate ferredoxin/flavodoxin oxidoreductase) and the 4Fe-4S binding domain Fer4. It contains a characteristic EKR sequence motif. The exact function of this domain is not known.																																																	AmHem-391783	ARACNIDAE	875
AmHem-369334	505	0	0	AmHem-369334	1518		T	*	CYT		55.812	8.22			ExpAA=0.92 First60=0.29 PredHel=0 Topology=o	0				Y-NoSP	0	15.8	4.4	2.2	.		AmHem-369334	10	7	23	25	14	36	14	42	34	33	48	66	66	0.57	0.28	0.54	0.43	0.46	1.1	0.38	0.85	0.7	0.69	0.9	2.75	0.2	0.1	0.33	0.18	0.21	0.54	0.19	0.54	0.46	0.44	0.55	1.41	1.41	66												AmHem-369334	putative ran gtpase-activating protein	st	ARACNIDAE	0	70	ARACNIDAE	putative ran gtpase-activating protein, partial	1E-159	JAT94284.1	677	55	67	71	Amblyomma aureolatum	conserved hypothetical protein	5E-026	XP_002400955.1	550	27	47	73	Ixodes scapularis	NLR family CARD domain-containing protein 3;CARD15-like protein;Caterpiller	7E-014	NLRC3_HUMAN	25	42	33	HUMAN							family I39 unassigned peptidase inhibitors () [I39.UPW]	1	I39	family I39 unassigned peptidase inhibitors () [I39.UPW]#I39#{inhibitor unit: 1-122} Length = 122 Score = 33.9 bits (76), Expect = 1.0 Identities = 26/106 (24%), Positives = 46/106 (43%), Gaps = 7/106 (6%)	I39		MER0101289	122	24	43	87	LRR_RI Leucine-rich repeats	0.001	42	LRR_RI, Leucine-rich repeats (LRRs), ribonuclease inhibitor (RI)-like subfamily. LRRs are 20-29 residue sequence motifs present in many proteins that participate in protein-protein interactions and have different functions and cellular locations. LRRs correspond to structural units consisting of a beta strand (LxxLxLxxN/CxL conserved pattern) and an alpha helix. This alignment contains 12 strands corresponding to 11 full repeats, consistent with the extent observed in the subfamily acting as Ran GTPase Activating Proteins (RanGAP1).	LRR_RI 0.001| toxin_MLD | LRR_4 | STKc_TGFbR1_ACVR1b_ACVR1c | IQG1 | Csy3_I-F | PRK10703 | LRR_RI | Reelin_repeat_2_subrepeat_1 | PRK14161 |	Tropomodulin and leiomodulin	0.0001	32.3	Tropomodulin and leiomodulin [Cytoskeleton].	Cytoskeleton	Leucine Rich repeats	0.48	84.1	Leucine Rich repeats (2 copies). Leucine rich repeats are short sequence motifs present in a number of proteins with diverse functions and cellular locations. These repeats are usually involved in protein-protein interactions. Each Leucine Rich Repeat is composed of a beta-alpha unit. These units form elongated non-globular structures. Leucine Rich Repeats are often flanked by cysteine rich domains.	DM10, Domains in hypothetical proteins in Drosophila, C	0.061	54.8	DM10, Domains in hypothetical proteins in Drosophila, C. elegans and mammals. Occurs singly in some nucleoside diphosphate kinases.									hypothetical protein	7E-012	WP_039457966.1	22	42	54	Candidatus Jidaibacter acanthamoeba	hypothetical protein	7E-011	WP_125216489.1	22	40	48	Rickettsiales endosymbiont of Stachyamoeba lipophora																											AmHem-369334	ARACNIDAE	1208		174		167
AmHem-210939	315	0	0	AmHem-210939	945		Y		CYT		38.972	8.3			ExpAA=0.00 First60=0.00 PredHel=0 Topology=o	0				Y-NoSP	0	5.4	1.3	.	.	2 | 18 ESARRKR|EE 0.502 *ProP* | 159 HESNRKR|SS 0.521 *ProP* |	AmHem-210939	1064	1197	395	361	529	485	625	592	389	492	277	625	1197	103.49	83.33	15.92	10.63	29.57	25.57	28.98	20.71	13.74	17.61	8.92	44.71	35.95	30.05	9.65	4.55	13.93	12.56	14.53	13.13	9.04	11.16	5.42	22.89	35.95	1197		-1.57061	0.00257237	-2.50877	0.00149633			-2.00269	0.0260553			AmHem-210939	putative a-kinase anchor protein 17a	st	ARACNIDAE	0	79.2	ARACNIDAE	putative a-kinase anchor protein 17a, partial	1E-167	JAU01262.1	420	74	84	79	Amblyomma sculptum	non-specific serine/threonine protein kinase	7E-056	EPR61236.1	3422	41	67	9	Toxoplasma gondii GT1	Vicilin-like seed storage protein At2g18540;Globulin At2g18540;Flags: Precursor;	6E-040	VCL21_ARATH	32	63	38	ARATH	RNA helicase	2E-029	9.6477	RNA helicase	ATP + H(2)O = ADP + phosphate. -!- RNA helicases utilize the energy from ATP hydrolysis to unwind RNA. -!- Some of them unwind RNA with a 3' to 5' polarity, other show 5' to 3' polarity. -!- Some helicases unwind DNA as well as RNA. -!- May be identical with EC 3.6.4.12 (DNA helicase).		MER0655298 - ubiquitin-specific peptidase 35 (Fukomys damarensis) [C19.059]	4e-12	C19	MER0655298 - ubiquitin-specific peptidase 35 (Fukomys damarensis) [C19.059]#C19#{peptidase unit: 380-893} Length = 514 Score = 70.1 bits (170), Expect = 4e-012 Identities = 33/84 (39%), Positives = 57/84 (67%)	C19		MER0655298	514	39	67	16	PTZ00121 MAEBL	9e-06	13.1	PTZ00121, MAEBL; Provisional.	PTZ00121 9e-006| Smc 0.012| DUF5401 0.021| chromosome_segregation_protein_related... 32 0.39 | Chromosome_partition_protein_Smc | MFAP1 | TolA | Protein_TolA |	Myosin class VI heavy chain	1e-09	8.3	Myosin class VI heavy chain [Cytoskeleton].	Cytoskeleton	Family of unknown function	0.002	58.7	Family of unknown function (DUF572). Family of eukaryotic proteins with undetermined function.	SHR3_chaperone, ER membrane protein SH3	0.0004	21.4	SHR3_chaperone, ER membrane protein SH3. This family of proteins are membrane localised chaperones that are required for correct plasma membrane localisation of amino acid permeases (AAPs). Shr3 prevents AAPs proteins from aggregating and assists in their correct folding. In the absence of Shr3, AAPs are retained in the ER.									hypothetical protein H6P87_00117	4E-035	QQV74582.1	27	59	18	Rickettsia sp. Tillamook 23	hypothetical protein	4E-033	MAI29766.1	31	56	41	Rickettsiales bacterium							Helitron-1_SP	1e-16	10												lcl|LAOK01000001.1_prot_KJV93777.1_1170	2E-013	66.2	30	44	gbkey=CDS	AmHem-210939	ARACNIDAE	1219		348	160	333
AmHem-490425	318	0	0	AmHem-490425	957		S	*	CYT		35.504	6.05			ExpAA=0.01 First60=0.00 PredHel=0 Topology=o	0				N	2	14.2	4.7	2.5	.		AmHem-490425	172.22	78.32	10.1	0	12	21.39	0	0	0	0	0	0	172.22	16.5	5.37	0.4	0	0.66	1.11	0	0	0	0	0	0	5.73	1.94	0.24	0	0.31	0.55	0	0	0	0	0	0	5.73	172.22		-8.88535	5.09371e-08	-11.0439	1.51753e-05	-6.7268	0.00989775					AmHem-490425	putative tnf receptor-associated factor 6-b	st	ARACNIDAE	0	72	ARACNIDAE	putative tnf receptor-associated factor 6-b, partial	0.0	JAC30229.1	438	83	89	73	Amblyomma triste	Tumor necrosis factor receptor-associated factor-like protein	6E-023	AIT40222.1	438	26	44	73	Rhipicephalus microplus	Protein NETWORKED 4A {ECO:0000303|PubMed:22840520}; Plant-specific actin binding	0.001	NET4A_ARATH	24	46	29	ARATH							family M23B unassigned peptidases (Thermofilum sp. 1910b) [M23.UPB]	0.73	M23B	family M23B unassigned peptidases (Thermofilum sp. 1910b) [M23.UPB]#M23B#{peptidase unit: 33-171} Length = 139 Score = 33.9 bits (76), Expect = 0.73 Identities = 22/103 (21%), Positives = 50/103 (48%), Gaps = 11/103 (10%)	M23B		MER0498801	139	21	48	74	MATH_TRAF6 Tumor Necrosis Factor Receptor	1e-05	57.8	MATH_TRAF6, Tumor Necrosis Factor Receptor (TNFR)-Associated Factor (TRAF) family, TRAF6 subfamily, TRAF domain, C-terminal MATH subdomain; composed of proteins with similarity to human TRAF6, including the Drosophila protein DTRAF2. TRAF molecules serve as adapter proteins that link TNFRs and downstream kinase cascades resulting in the activation of transcription factors and the regulation of cell survival, proliferation and stress responses. TRAF6 is the most divergent in its TRAF domain among the mammalian TRAFs. In addition to mediating TNFR family signaling, it is also an essential signaling molecule of the interleukin-1/Toll-like receptor superfamily. Whereas other TRAF molecules display similar and overlapping TNFR-binding specificities, TRAF6 binds completely different sites on receptors such as CD40 and RANK. TRAF6 serves as a molecular bridge between innate and adaptive immunity and plays a central role in osteoimmunology. DTRAF2, as an activator of nuclear factor-kappaB, plays a pivotal role in Drosophila development and innate immunity. TRAF6 contains a RING finger domain, five zinc finger domains, and a TRAF domain. The TRAF domain can be divided into a more divergent N-terminal alpha helical region (TRAF-N), and a highly conserved C-terminal MATH subdomain (TRAF-C) with an eight-stranded beta-sandwich structure. TRAF-N mediates trimerization while TRAF-C interacts with receptors.	MATH_TRAF6 1e-005| MATH_TRAF_C 6e-004| APG17 0.008| DUF3584 0.017| MATH | PLN02745 | PRK04778 | thiol_BshC | DUF4425 | Mitochondrial_translation_optimization... 30 2.1 |	Kinesin-like protein	0.01	16.9	Kinesin-like protein [Cytoskeleton].	Cytoskeleton	Autophagy protein Apg17	0.002	12.9	Autophagy protein Apg17. Apg17 is required for activating Apg1 protein kinases.	BING4CT, BING4CT	2.2	37.5	BING4CT, BING4CT (NUC141) domain. This C terminal domain is found in the BING4 family of nucleolar WD40 repeat proteins.									hypothetical protein WMELPOP_03827	0.004	ERN55553.1	23	42	32	Wolbachia pipientis wMelPop	hypothetical protein	0.002	WP_099497148.1	23	46	64	Borrelia miyamotoi																											AmHem-490425	ARACNIDAE	1308		98		99
AmHem-473729	277	0	1	AmHem-473729	834		K	*	CYT		32.204	9.56			ExpAA=0.00 First60=0.00 PredHel=0 Topology=o	0				N	0	10.5	5.1	2.5	.	1 | 21 WHVRTKR|NI 0.706 *ProP* |	AmHem-473729	10	0	0	0	0	0	0	20	10.02	0	0	42	42	1.13	0	0	0	0	0	0	0.81	0.41	0	0	3.49	0.39	0	0	0	0	0	0	0.52	0.27	0	0	1.79	1.79	42												AmHem-473729	putative leukocyte receptor cluster member 1	st	ARACNIDAE	0	97.4	ARACNIDAE	hypothetical protein, partial	0.0	AEO32684.1	271	99	99	98	Amblyomma maculatum	conserved hypothetical protein	1E-128	XP_002409662.1	288	71	83	92	Ixodes scapularis	Leukocyte receptor cluster member 1 homolog;	8E-046	LENG1_MOUSE	36	56	102	MOUSE	DNA ligase (ATP)	1E-005	13.255	DNA ligase (ATP)	ATP + (deoxyribonucleoti... 49 1e-005		family C19 unassigned peptidases (Talaromyces emersonii) [C19.UPW]	0.51	C19	family C19 unassigned peptidases (Talaromyces emersonii) [C19.UPW]#C19#{peptidase unit: 86-560} Length = 475 Score = 35.4 bits (80), Expect = 0.51 Identities = 46/225 (20%), Positives = 94/225 (41%), Gaps = 11/225 (4%)	C19		MER0709290	475	20	41	47	Cir_N N-terminal domain of CBF1 interacting co-repressor CIR	0.002	97.3	Cir_N, N-terminal domain of CBF1 interacting co-repressor CIR. This is a 45 residue conserved region at the N-terminal end of a family of proteins referred to as CIRs (CBF1-interacting co-repressors). CBF1 (centromere-binding factor 1) acts as a transcription factor that causes repression by binding specifically to GTGGGAA motifs in responsive promoters, and it requires CIR as a co-repressor. CIR binds to histone deacetylase and to SAP30 and serves as a linker between CBF1 and the histone deacetylase complex.	Cir_N 0.002| Cir_N 0.005| PTZ00121 | Chromosome_partition_protein_Smc | DUF2058 |	Myosin class II heavy chain	0.028	4.6	Myosin class II heavy chain [Cytoskeleton].	Cytoskeleton	N-terminal domain of CBF1 interacting co-repressor CIR	0.001	97.3	N-terminal domain of CBF1 interacting co-repressor CIR. This is a 45 residue conserved region at the N-terminal end of a family of proteins referred to as CIRs (CBF1-interacting co-repressors). CBF1 (centromere-binding factor 1) acts as a transcription factor that causes repression by binding specifically to GTGGGAA motifs in responsive promoters, and it requires CIR as a co-repressor. CIR binds to histone deacetylase and to SAP30 and serves as a linker between CBF1 and the histone deacetylase complex.	Cir_N, N-terminal domain of CBF1 interacting co-repressor CIR	2e-05	97.3	Cir_N, N-terminal domain of CBF1 interacting co-repressor CIR. This is a 45 residue conserved region at the N-terminal end of a family of proteins referred to as CIRs (CBF1-interacting co-repressors). CBF1 (centromere-binding factor 1) acts as a transcription factor that causes repression by binding specifically to GTGGGAA motifs in responsive promoters, and it requires CIR as a co-repressor. CIR binds to histone deacetylase and to SAP30 and serves as a linker between CBF1 and the histone deacetylase complex.									hypothetical protein WANA31_1025	2E-004	RLT60924.1	22	39	34	Wolbachia endosymbiont of Drosophila ananassae	hypothetical protein	7E-005	MAI29766.1	25	43	30	Rickettsiales bacterium																											AmHem-473729	ARACNIDAE	1341		109		113
AmHem-473727	298	0	1	AmHem-473727	897		G	*	CYT		34.498	9.67			ExpAA=13.24 First60=13.24 PredHel=0 Topology=o	0				N	0	10.1	5.4	2.3	.	1 | 42 WHVRTKR|NI 0.684 *ProP* |	AmHem-473727	0	0	132	14	10	46	17	239	224.98	125	129	0	239	0	0	5.66	0.44	0.59	2.58	0.84	8.9	8.45	4.76	4.42	0	0	0	3.43	0.19	0.28	1.27	0.42	5.64	5.56	3.02	2.68	0	5.64	239		5.42271	0.00445531	9.74007	0.00580254			7.87575	0.0492008			AmHem-473727	putative leukocyte receptor cluster member 1	st	ARACNIDAE	0	100	ARACNIDAE	hypothetical protein, partial	0.0	AEO32684.1	271	99	99	99	Amblyomma maculatum	conserved hypothetical protein	1E-128	XP_002409662.1	288	70	83	93	Ixodes scapularis	Leukocyte receptor cluster member 1 homolog;	2E-051	LENG1_MOUSE	38	57	105	MOUSE	DNA ligase (ATP)	2E-005	13.255	DNA ligase (ATP)	ATP + (deoxyribonucleoti... 49 2e-005		family C19 unassigned peptidases (Talaromyces emersonii) [C19.UPW]	0.58	C19	family C19 unassigned peptidases (Talaromyces emersonii) [C19.UPW]#C19#{peptidase unit: 86-560} Length = 475 Score = 35.4 bits (80), Expect = 0.58 Identities = 46/225 (20%), Positives = 94/225 (41%), Gaps = 11/225 (4%)	C19		MER0709290	475	20	41	47	Cir_N N-terminal domain of CBF1 interacting co-repressor CIR	0.0002	100	Cir_N, N-terminal domain of CBF1 interacting co-repressor CIR. This is a 45 residue conserved region at the N-terminal end of a family of proteins referred to as CIRs (CBF1-interacting co-repressors). CBF1 (centromere-binding factor 1) acts as a transcription factor that causes repression by binding specifically to GTGGGAA motifs in responsive promoters, and it requires CIR as a co-repressor. CIR binds to histone deacetylase and to SAP30 and serves as a linker between CBF1 and the histone deacetylase complex.	Cir_N 2e-004| Cir_N 6e-004| PTZ00121 0.089| Chromosome_partition_protein_Smc | 46 | RAD50_homologue_ceRAD50 |	Myosin class II heavy chain	0.022	4.6	Myosin class II heavy chain [Cytoskeleton].	Cytoskeleton	N-terminal domain of CBF1 interacting co-repressor CIR	0.0002	100	N-terminal domain of CBF1 interacting co-repressor CIR. This is a 45 residue conserved region at the N-terminal end of a family of proteins referred to as CIRs (CBF1-interacting co-repressors). CBF1 (centromere-binding factor 1) acts as a transcription factor that causes repression by binding specifically to GTGGGAA motifs in responsive promoters, and it requires CIR as a co-repressor. CIR binds to histone deacetylase and to SAP30 and serves as a linker between CBF1 and the histone deacetylase complex.	Cir_N, N-terminal domain of CBF1 interacting co-repressor CIR	2e-06	100	Cir_N, N-terminal domain of CBF1 interacting co-repressor CIR. This is a 45 residue conserved region at the N-terminal end of a family of proteins referred to as CIRs (CBF1-interacting co-repressors). CBF1 (centromere-binding factor 1) acts as a transcription factor that causes repression by binding specifically to GTGGGAA motifs in responsive promoters, and it requires CIR as a co-repressor. CIR binds to histone deacetylase and to SAP30 and serves as a linker between CBF1 and the histone deacetylase complex.									hypothetical protein	1E-004	WP_152606903.1	21	44	26	Candidatus Jidaibacter acanthamoeba	hypothetical protein	4E-005	MAI29766.1	24	43	30	Rickettsiales bacterium																											AmHem-473727	ARACNIDAE	1350		111		116
AmHem-490430	317	0	0	AmHem-490430	954		S	*	CYT		35.33	5.28			ExpAA=0.00 First60=0.00 PredHel=0 Topology=o	0				N	2	13.9	5.4	2.5	.		AmHem-490430	0	0	0	0	0	0	0	0	0	0	0	0	0	0	0	0	0	0	0	0	0	0	0	0	0	0	0	0	0	0	0	0	0	0	0	0	0	0	0												AmHem-490430	putative tnf receptor-associated factor 6-b	st	ARACNIDAE	0	72.3	ARACNIDAE	putative tnf receptor-associated factor 6-b, partial	0.0	JAC30229.1	438	84	89	72	Amblyomma triste	Tumor necrosis factor receptor-associated factor-like protein	2E-023	AIT40222.1	438	26	44	73	Rhipicephalus microplus	Myosin-3;Myosin heavy chain A;MHC A; Essential for muscle contraction	0.003	MYO3_CAEEL	23	43	10	CAEEL							family M23B unassigned peptidases (Arcobacter butzleri) [M23.UPB]	0.007	M23B	family M23B unassigned peptidases (Arcobacter butzleri) [M23.UPB]#M23B#{peptidase unit: 169-345} Length = 177 Score = 40.4 bits (93), Expect = 0.007 Identities = 37/146 (25%), Positives = 66/146 (45%), Gaps = 6/146 (4%)	M23B		MER0097600	177	25	45	82	MATH_TRAF6 Tumor Necrosis Factor Receptor	8e-06	76.2	MATH_TRAF6, Tumor Necrosis Factor Receptor (TNFR)-Associated Factor (TRAF) family, TRAF6 subfamily, TRAF domain, C-terminal MATH subdomain; composed of proteins with similarity to human TRAF6, including the Drosophila protein DTRAF2. TRAF molecules serve as adapter proteins that link TNFRs and downstream kinase cascades resulting in the activation of transcription factors and the regulation of cell survival, proliferation and stress responses. TRAF6 is the most divergent in its TRAF domain among the mammalian TRAFs. In addition to mediating TNFR family signaling, it is also an essential signaling molecule of the interleukin-1/Toll-like receptor superfamily. Whereas other TRAF molecules display similar and overlapping TNFR-binding specificities, TRAF6 binds completely different sites on receptors such as CD40 and RANK. TRAF6 serves as a molecular bridge between innate and adaptive immunity and plays a central role in osteoimmunology. DTRAF2, as an activator of nuclear factor-kappaB, plays a pivotal role in Drosophila development and innate immunity. TRAF6 contains a RING finger domain, five zinc finger domains, and a TRAF domain. The TRAF domain can be divided into a more divergent N-terminal alpha helical region (TRAF-N), and a highly conserved C-terminal MATH subdomain (TRAF-C) with an eight-stranded beta-sandwich structure. TRAF-N mediates trimerization while TRAF-C interacts with receptors.	MATH_TRAF6 8e-006| MATH_TRAF_C 5e-004| APG17 0.010| MATH | thiol_BshC | Chaperone_protein_DnaK | Apolipoprotein | DnaK | Zwint | chromosome_segregation_protein_related... 30 2.7 |	Kinesin-like protein	0.04	16.9	Kinesin-like protein [Cytoskeleton].	Cytoskeleton	Autophagy protein Apg17	0.002	26.1	Autophagy protein Apg17. Apg17 is required for activating Apg1 protein kinases.	SPEC, Spectrin repeats	0.21	59.4	SPEC, Spectrin repeats.									hypothetical protein WMELPOP_03827	0.001	ERN55553.1	26	42	32	Wolbachia pipientis wMelPop	AAA family ATPase	1E-004	WP_050158156.1	25	44	14	Yersinia enterocolitica																											AmHem-490430	ARACNIDAE	1350		103		112
AmHem-385450	367	2.99728	0	AmHem-385450	1101	Y	M		CYT		40.942	7.02			ExpAA=0.00 First60=0.00 PredHel=0 Topology=o	0				Y-NoSP	9	11.7	3	12	.		AmHem-385450	0	0	0	0	4.58	0	0	3.08	0	0	0	0	4.58	0	0	0	0	0.21	0	0	0.09	0	0	0	0	0	0	0	0	0.1	0	0	0.06	0	0	0	0	0.1	4.58												AmHem-385450	putative tgf-beta activated kinase 1/map3k7 binding protein 2	st	ARACNIDAE	0	94.8	ARACNIDAE	hypothetical protein, partial	0.0	AEO32193.1	407	91	91	85	Amblyomma maculatum	TGF-beta-activated kinase 1and M3K7-binding protein 2	1E-150	AIT40199.1	381	64	71	94	Rhipicephalus microplus	TGF-beta-activated kinase 1 and MAP3K7-binding protein 3;Mitogen-activated	9E-011	TAB3_HUMAN	37	50	17	HUMAN							family M75 unassigned peptidases (Teredinibacter turnerae) [M75.UPW]	1.6	M75	family M75 unassigned peptidases (Teredinibacter turnerae) [M75.UPW]#M75#{peptidase unit: 16-238} Length = 223 Score = 33.9 bits (76), Expect = 1.6 Identities = 40/180 (22%), Positives = 70/180 (38%), Gaps = 28/180 (15%)	M75		MER0191350	223	22	38	81	ETS_PEA3_N PEA3 subfamily ETS-domain transcription factor N terminal domain	0.004	29	PEA3 subfamily ETS-domain transcription factor N terminal domain. The N-terminus of the PEA3 transcription factors is implicated in transactivation and in inhibition of DNA binding. Transactivation is potentiated by activation of the Ras/MAP kinase and protein kinase A signalling cascades. The N terminal region contains conserved MAP kinase phosphorylation sites.	ETS_PEA3_N 0.004| PHA03247 0.013| Ctf13_LRR_LRR-insertion 0.014| VirB10 | PAT1 | conserved_hypothetical_protein | Golgin_A5 | CUE_TAB2_TAB3 | MAP65_ASE1 | SOG2 |	Wiskott Aldrich syndrome proteins	0.02	15.1	Wiskott Aldrich syndrome proteins [Cytoskeleton].	Cytoskeleton	PEA3 subfamily ETS-domain transcription factor N terminal domain	0.0009	29	PEA3 subfamily ETS-domain transcription factor N terminal domain. The N-terminus of the PEA3 transcription factors is implicated in transactivation and in inhibition of DNA binding. Transactivation is potentiated by activation of the Ras/MAP kinase and protein kinase A signalling cascades. The N terminal region contains conserved MAP kinase phosphorylation sites.	BBC, B-Box C-terminal domain	1.1	69.3	BBC, B-Box C-terminal domain. Coiled coil region C-terminal to (some) B-Box domains.																																																	AmHem-385450	ARACNIDAE	1637
AmHem-312890	332	0	1	AmHem-312890	999		M	*	CYT		37.388	9.07			ExpAA=0.00 First60=0.00 PredHel=0 Topology=o	0				N	5	10.2	4.8	4.5	.		AmHem-312890	399	106	443	92	292	305	179	695.65	442	439.1	331.52	239	695.65	36.35	6.91	16.72	2.54	15.29	15.06	7.77	22.79	14.62	14.72	10	16.01	12.63	2.49	10.13	1.09	7.2	7.4	3.9	14.45	9.62	9.33	6.07	8.2	14.45	695.65												AmHem-312890	putative g kinase-anchoring protein 1	st	ARACNIDAE	0	100	ARACNIDAE	hypothetical protein	0.0	AEO34388.1	332	100	100	100	Amblyomma maculatum	G kinase-anchoring protein 1-like	2E-053	XP_395437.4	307	34	53	106	Apis mellifera	G kinase-anchoring protein 1; May play a role in the regulation of	5E-049	GKAP1_DANRE	33	49	102	DANRE	DNA helicase	3E-011	26.7617	DNA helicase	ATP + H(2)O = ADP + phosphate. -!- DNA helicases utilize the energy from ATP hydrolysis to unwind double-stranded DNA. -!- Some of them unwind duplex DNA with a 3' to 5' polarity (1,3,5,8), other show 5' to 3' polarity (10,11,12,13) or unwind DNA in both directions (14,15). -!- Some helicases unwind DNA as well as RNA (4,9). -!- May be identical with EC 3.6.4.13 (RNA helicase).		MER0055142 - antigen CD109 (Eptatretus burgeri) [I39.006]	0.09	I39	MER0055142 - antigen CD109 (Eptatretus burgeri) [I39.006]#I39#{inhibitor unit: 39-1444} Length = 1406 Score = 38.5 bits (88), Expect = 0.090 Identities = 30/125 (24%), Positives = 55/125 (44%), Gaps = 7/125 (5%)	I39		MER0055142	1406	24	44	9	hypothetical_protein SH3 domain protein	0.0004	48	hypothetical_protein, SH3 domain protein. Members of this protein family have a signal peptide, a strongly conserved SH3 domain, a variable region, and then a C-terminal hydrophobic transmembrane alpha helix region.	hypothetical_protein 4e-004| Chromosome_partition_protein_Smc 9e-004| TonB 0.049| DUF3450 0.051| DNA_S_dndD | Smc | Spc7 | Golgin_A5 | GBP_C | KASH_CCD |	Myosin class II heavy chain	0.031	5	Myosin class II heavy chain [Cytoskeleton].	Cytoskeleton	Domain of unknown function	0.005	45	Domain of unknown function (DUF4407). This family of proteins is found in bacteria. Proteins in this family are typically between 366 and 597 amino acids in length. There is a single completely conserved residue R that may be functionally important.	Spc7, Spc7 kinetochore protein	0.006	39.1	Spc7, Spc7 kinetochore protein. This domain is found in cell division proteins which are required for kinetochore-spindle association.									putative membrane protein, partial	9E-005	KJV79899.1	15	37	9	Anaplasma phagocytophilum str. CRT53-1	putative membrane protein, partial	1E-004	KJV79899.1	15	37	9	Anaplasma phagocytophilum str. CRT53-1																											AmHem-312890	ARACNIDAE	1676		113		113
AmHem-337918	352	0	2	AmHem-337918	1059		S	*	CYT		39.127	9.04			ExpAA=0.00 First60=0.00 PredHel=0 Topology=o	0				N	1	12.2	5.4	3.4	.		AmHem-337918	164	9.06	759.03	62.04	176.09	369.83	564	1109.34	634.71	422.39	603.77	396.81	1109.34	13.96	0.55	26.76	1.6	8.61	17.06	22.88	33.96	19.61	13.23	17.02	24.84	4.85	0.2	16.22	0.68	4.06	8.38	11.47	21.53	12.9	8.38	10.33	12.72	21.53	1109.34												AmHem-337918	putative homer protein 2	st	UNIPROTKB	6e-92	100.5	ARACNIDAE	putative homer	0.0	JAT97267.1	357	97	98	99	Amblyomma aureolatum	homer protein homolog 2-like isoform X4	1E-141	XP_022645414.1	411	61	71	95	Varroa destructor	Homer protein homolog 2 {ECO:0000305};Homer-2;Cupidin	6E-092	HOME2_RAT	45	63	101	RAT							family M23B unassigned peptidases (Synechococcus sp. JA-2-3B'a(2-13)) [M23.UPB]	0.23	M23B	family M23B unassigned peptidases (Synechococcus sp. JA-2-3B'a(2-13)) [M23.UPB]#M23B#{peptidase unit: 1-392} Length = 392 Score = 37.0 bits (84), Expect = 0.23 Identities = 43/207 (20%), Positives = 94/207 (45%), Gaps = 30/207 (14%)	M23B		MER0059586	392	20	45	53	EVH1_Homer_Vesl Homer/Vesl family proteins EVH1 domain	1e-78	100	EVH1_Homer_Vesl, Homer/Vesl family proteins EVH1 domain. Homer/Vesl proteins are synaptic scaffolding proteins, required for long-term potentiation, a form of synaptic plasticity thought to underlie memory formation. They contains an N-terminal EVH1 domain and bind to both neurotransmitter receptors, such as the metabotropic group 1 glutamate receptor (mGluR) and to other scaffolding proteins via PPXXF motifs, in order to target them to the synaptic junction. These mGluRs possess a long C-terminal intracellular tail that may be important for subcellular localization of the receptor. The C-terminus is also the site of binding by the immediate early gene (IEG), Homer 1a. In contrast to Homer 1a, other Homer members additionally encode a C-terminal coiled-coil (CC) domain and form multivalent complexes that bind group 1 mGluRs. Homer 1a competes with constitutively expressed CC-Homers to modify the association of group 1 mGluRs with CC-Homer complexes. Since Homer proteins are strikingly enriched at the postsynaptic density (PSD), these observations suggest a role for the Homer family in regulating synaptic metabotropic receptor function. PSD-Zip45 (also named Homer 1c/Vesl-1L) has an EVH1 domain with a longer alpha-helix and its linking part included in the conserved region of Homer 1 (CRH1) interacts with the EVH1 domain of the neighbour CRH1 molecule in the crystal, suggesting that the EVH1 domain recognizes the PPXXF motif found in the binding partners, and the SPLTP sequence (P-motif) in the linking region of the CRH1. The two types of binding are partly overlapped in the EVH1 domain, implying a mechanism to regulate multimerization of Homer 1 family proteins. Homer 2 and Homer 3 are negative regulators of T cell activation. They bind the nuclear factor of activated T cells (NFAT) and compete with calcineurin binding. NFAT plays a critical role in calcium-dependent signaling in other cell types, including muscle and neurons. Homer-NFAT binding is also antagonized by active serine-threonine kinase AKT, enhancing TCR signaling via calcineurin-dependent dephosphorylation of NFAT resulting in changes in cytokine expression and an increase in effector-memory T cell populations in Homer-deficient mice. The EVH1 domains are part of the PH domain superamily. There are 5 EVH1 subfamilies: Enables/VASP, Homer/Vesl, WASP, Dcp1, and Spred. Ligands are known for three of the EVH1 subfamilies, all of which bind proline-rich sequences: the Enabled/VASP family binds to FPPPP peptides, the Homer/Vesl family binds PPxxF peptides, and the WASP family binds LPPPEP peptides. EVH1 has a PH-like fold, despite having minimal sequence similarity to PH or PTB domains.	EVH1_Homer_Vesl 1e-078| WH1 6e-038| EVH1_family 4e-033| WH1 1e-022| EVH1_Ena_VASP-like 2e-009| Chromosome_partition_protein_Smc 2e-009| PRK10929 3e-006| Smc 5e-006| chromosome_segregation_protein_related... 46 2e-005 2e-005| PRK02224 8e-005|	Myosin class II heavy chain	1e-05	11.7	Myosin class II heavy chain [Cytoskeleton].	Cytoskeleton	WH1 domain	1e-38	95.5	WH1 domain. WASp Homology domain 1 (WH1) domain. WASP is the protein that is defective in Wiskott-Aldrich syndrome (WAS). The majority of point mutations occur within the amino- terminal WH1 domain. The metabotropic glutamate receptors mGluR1alpha and mGluR5 bind a protein called homer, which is a WH1 domain homolog. A subset of WH1 domains has been termed a "EVH1" domain and appear to bind a polyproline motif.	WH1, WASP homology region 1	1e-24	99.1	WH1, WASP homology region 1. Region of the Wiskott-Aldrich syndrome protein (WASp) that contains point mutations in the majority of patients with WAS. Unknown function. Ena-like WH1 domains bind polyproline-containing peptides, and that Homer contains a WH1 domain.									hypothetical protein	4E-006	WP_130121399.1	25	41	10	Rickettsiales endosymbiont of Peranema trichophorum	hypothetical protein	5E-006	WP_130121399.1	25	41	10	Rickettsiales endosymbiont of Peranema trichophorum																											AmHem-337918	ARACNIDAE	1743		125		125
AmHem-385447	397	0	0	AmHem-385447	1194		M	*	CYT		45.289	6.46			ExpAA=0.00 First60=0.00 PredHel=0 Topology=o	0				Y-NoSP	9	13.1	2.8	12.3	.		AmHem-385447	323.49	527	479.34	165.14	484.42	504	184.52	1228.46	914.58	782.31	841.95	494	1228.46	23.98	27.97	14.72	3.71	20.63	20.25	6.52	32.75	24.61	21.34	20.67	26.94	8.33	10.09	8.92	1.59	9.72	9.95	3.27	20.77	16.2	13.52	12.55	13.79	20.77	1228.46												AmHem-385447	putative tgf-beta activated kinase 1/map3k7 binding protein 2	st	ARACNIDAE	0	100	ARACNIDAE	hypothetical protein, partial	0.0	AEO32193.1	407	99	99	90	Amblyomma maculatum	TGF-beta-activated kinase 1and M3K7-binding protein 2	0.0	AIT40199.1	381	72	79	100	Rhipicephalus microplus	TGF-beta-activated kinase 1 and MAP3K7-binding protein 2;Mitogen-activated	2E-021	TAB2_MOUSE	34	51	26	MOUSE							MER0576937 - ubiquitin-specific peptidase 28 (Chrysemys picta) [C19.054]	0.7	C19	MER0576937 - ubiquitin-specific peptidase 28 (Chrysemys picta) [C19.054]#C19#{peptidase unit: 124-656} Length = 533 Score = 35.8 bits (81), Expect = 0.70 Identities = 40/168 (23%), Positives = 70/168 (41%), Gaps = 14/168 (8%)	C19		MER0576937	533	23	41	32	zf-RanBP2 RanBP2-type zinc finger	2e-06	67.6	zf-RanBP2, RanBP2-type zinc finger. The zf-RanBP2 domain represents a new superfamily of C2C2-type zinc finger motif, which is characterized by the conserved sequence pattern W-X-C-X(2,4)-C-X(3)-N-X(6)-C-X(2)-C. They fold into a structure composed of two orthogonal beta-hairpin strands that sandwich a single Zn2+ ion coordinated with four cysteine residues. zf-RanBP2 domains are mainly found in eukaryotic proteins and some exist in bacteria and archaea. According to different binding partners, the superfamily can be classified into several families. For instance, the E3 SUMO-protein ligase RanBP2-like family binds Ran, the nuclear protein localization protein 4 homolog (NPL4)-like family binds ubiquitin, and the zinc finger Ran-binding domain-containing protein 2 (ZRANB2)-like family binds single-stranded RNA (ssRNA). Most of superfamily members contain one copy of zf-RanBP2, but some contain several zf-RanBP2 domains.	zf-RanBP2 2e-006| ZnF_RBZ 1e-005| zf-RanBP2 2e-004| zf-RanBP 0.005| zf-RanBP2 0.005| ETS_PEA3_N 0.006| Ctf13_LRR_LRR-insertion 0.009| CUE_TAB2_TAB3 0.010| PHA03247 0.022| VirB10 |	Wiskott Aldrich syndrome proteins	0.035	15.1	Wiskott Aldrich syndrome proteins [Cytoskeleton].	Cytoskeleton	Zn-finger in Ran binding protein and others	0.001	86.2	Zn-finger in Ran binding protein and others.	ZnF_RBZ, Zinc finger domain	1e-07	92	ZnF_RBZ, Zinc finger domain. Zinc finger domain in Ran-binding proteins (RanBPs), and other proteins. In RanBPs, this domain binds RanGDP.																																																	AmHem-385447	ARACNIDAE	1962
AmHem-490432	464	0	0	AmHem-490432	1395		M	*	CYT		52.106	5.71			ExpAA=0.00 First60=0.00 PredHel=0 Topology=o	0				N	1	12.1	4.5	3.2	.		AmHem-490432	17.29	156.5	229.84	22.43	64.68	0	220.22	187.26	579.02	650.8	788.54	93.95	788.54	1.08	6.97	5.92	0.42	2.31	0	6.53	4.19	13.07	14.89	16.24	4.3	0.37	2.51	3.59	0.18	1.09	0	3.27	2.66	8.6	9.44	9.86	2.2	9.86	788.54												AmHem-490432	putative tnf receptor-associated factor 6	st	ARACNIDAE	0	102.2	ARACNIDAE	putative tnf receptor-associated factor 6-b, partial	0.0	JAC30229.1	438	87	91	99	Amblyomma triste	Tumor necrosis factor receptor-associated factor-like protein	1E-087	AIT40222.1	438	33	52	105	Rhipicephalus microplus	TNF receptor-associated factor 6-A;2.3.2.27;E3 ubiquitin-protein ligase	2E-009	TRF6A_XENLA	20	33	92	XENLA							family M23B unassigned peptidases (Arcobacter butzleri) [M23.UPB]	0.21	M23B	family M23B unassigned peptidases (Arcobacter butzleri) [M23.UPB]#M23B#{peptidase unit: 169-345} Length = 177 Score = 36.6 bits (83), Expect = 0.21 Identities = 35/147 (23%), Positives = 66/147 (44%), Gaps = 7/147 (4%)	M23B		MER0097600	177	23	44	83	MATH_TRAF6 Tumor Necrosis Factor Receptor	2e-05	76.2	MATH_TRAF6, Tumor Necrosis Factor Receptor (TNFR)-Associated Factor (TRAF) family, TRAF6 subfamily, TRAF domain, C-terminal MATH subdomain; composed of proteins with similarity to human TRAF6, including the Drosophila protein DTRAF2. TRAF molecules serve as adapter proteins that link TNFRs and downstream kinase cascades resulting in the activation of transcription factors and the regulation of cell survival, proliferation and stress responses. TRAF6 is the most divergent in its TRAF domain among the mammalian TRAFs. In addition to mediating TNFR family signaling, it is also an essential signaling molecule of the interleukin-1/Toll-like receptor superfamily. Whereas other TRAF molecules display similar and overlapping TNFR-binding specificities, TRAF6 binds completely different sites on receptors such as CD40 and RANK. TRAF6 serves as a molecular bridge between innate and adaptive immunity and plays a central role in osteoimmunology. DTRAF2, as an activator of nuclear factor-kappaB, plays a pivotal role in Drosophila development and innate immunity. TRAF6 contains a RING finger domain, five zinc finger domains, and a TRAF domain. The TRAF domain can be divided into a more divergent N-terminal alpha helical region (TRAF-N), and a highly conserved C-terminal MATH subdomain (TRAF-C) with an eight-stranded beta-sandwich structure. TRAF-N mediates trimerization while TRAF-C interacts with receptors.	MATH_TRAF6 2e-005| MATH_TRAF_C 0.001| APG17 0.005| RING-HC 0.010| Apolipoprotein 0.019| PRK04778 0.024| RING-HC_RNF168 0.060| DUF3584 0.093| Prok-RING_4 | RING-HC_TRIM42_C-III |	Kinesin-like protein	0.005	20.6	Kinesin-like protein [Cytoskeleton].	Cytoskeleton	Autophagy protein Apg17	0.001	12.9	Autophagy protein Apg17. Apg17 is required for activating Apg1 protein kinases.	RING, Ring finger	0.006	97.5	RING, Ring finger. E3 ubiquitin-protein ligase activity is intrinsic to the RING domain of c-Cbl and is likely to be a general function of this domain; Various RING fingers exhibit binding activity towards E2 ubiquitin-conjugating enzymes (Ubc' s).									hypothetical protein WMELPOP_03827	0.005	ERN55553.1	24	42	32	Wolbachia pipientis wMelPop	hypothetical protein	0.002	WP_099497148.1	23	46	64	Borrelia miyamotoi																											AmHem-490432	ARACNIDAE	1966		100		102
AmHem-385444	425	4.70588	0	AmHem-385444	1275	Y	M		CYT		46.038	6.22			ExpAA=0.00 First60=0.00 PredHel=0 Topology=o	0				Y-NoSP	8	12.7	2.6	11.3	.		AmHem-385444	10.82	0	11.01	0	0	0	9.01	0	0	3.93	0	0	11.01	0.74	0	0.31	0	0	0	0.3	0	0	0.1	0	0	0.26	0	0.19	0	0	0	0.15	0	0	0.06	0	0	0.26	11.01												AmHem-385444	putative tgf-beta activated kinase 1/map3k7 binding protein 2	st	ARACNIDAE	0	101.6	ARACNIDAE	hypothetical protein, partial	0.0	AEO32193.1	407	90	90	104	Amblyomma maculatum	TGF-beta-activated kinase 1and M3K7-binding protein 2	1E-178	AIT40199.1	381	67	73	105	Rhipicephalus microplus	TGF-beta-activated kinase 1 and MAP3K7-binding protein 2;Mitogen-activated	6E-018	TAB2_MOUSE	33	50	25	MOUSE							family M75 unassigned peptidases (Teredinibacter turnerae) [M75.UPW]	2	M75	family M75 unassigned peptidases (Teredinibacter turnerae) [M75.UPW]#M75#{peptidase unit: 16-238} Length = 223 Score = 33.9 bits (76), Expect = 2.0 Identities = 40/180 (22%), Positives = 70/180 (38%), Gaps = 28/180 (15%)	M75		MER0191350	223	22	38	81	zf-RanBP2 RanBP2-type zinc finger	0.0001	64.9	zf-RanBP2, RanBP2-type zinc finger. The zf-RanBP2 domain represents a new superfamily of C2C2-type zinc finger motif, which is characterized by the conserved sequence pattern W-X-C-X(2,4)-C-X(3)-N-X(6)-C-X(2)-C. They fold into a structure composed of two orthogonal beta-hairpin strands that sandwich a single Zn2+ ion coordinated with four cysteine residues. zf-RanBP2 domains are mainly found in eukaryotic proteins and some exist in bacteria and archaea. According to different binding partners, the superfamily can be classified into several families. For instance, the E3 SUMO-protein ligase RanBP2-like family binds Ran, the nuclear protein localization protein 4 homolog (NPL4)-like family binds ubiquitin, and the zinc finger Ran-binding domain-containing protein 2 (ZRANB2)-like family binds single-stranded RNA (ssRNA). Most of superfamily members contain one copy of zf-RanBP2, but some contain several zf-RanBP2 domains.	zf-RanBP2 1e-004| ETS_PEA3_N 0.004| ZnF_RBZ 0.012| PHA03247 0.014| zf-RanBP2 0.018| Ctf13_LRR_LRR-insertion 0.020| VirB10 | PAT1 | conserved_hypothetical_protein | Golgin_A5 |	Wiskott Aldrich syndrome proteins	0.025	15.1	Wiskott Aldrich syndrome proteins [Cytoskeleton].	Cytoskeleton	PEA3 subfamily ETS-domain transcription factor N terminal domain	0.001	29	PEA3 subfamily ETS-domain transcription factor N terminal domain. The N-terminus of the PEA3 transcription factors is implicated in transactivation and in inhibition of DNA binding. Transactivation is potentiated by activation of the Ras/MAP kinase and protein kinase A signalling cascades. The N terminal region contains conserved MAP kinase phosphorylation sites.	ZnF_RBZ, Zinc finger domain	0.0001	72	ZnF_RBZ, Zinc finger domain. Zinc finger domain in Ran-binding proteins (RanBPs), and other proteins. In RanBPs, this domain binds RanGDP.																																																	AmHem-385444	ARACNIDAE	2012
AmHem-280184	478	0	0	AmHem-280184	1434		N		BL/SIG		52.105	4.82			ExpAA=21.60 First60=21.29 PredHel=1 Topology=i21-43o	1	4.6	91	4.4	N	20	12.6	6.1	15.9	.	2 | 315 LPSEEKR|SK 0.559 *ProP* | 318 EEKRSKR|QA 0.620 *ProP* |	AmHem-280184	0	0	16	0	21	33	14	46	29	71	81	101	101	0	0	0.4	0	0.73	1.08	0.4	1	0.63	1.58	1.62	4.48	0	0	0.24	0	0.34	0.53	0.2	0.63	0.42	1	0.98	2.29	2.29	101		4.57257	0.00481022	7.4047	0.0134444			7.41818	0.030489			AmHem-280184	putative non-specific serine/threonine protein kinase dermanyssus gallinae - 20 OH-glycosylation sites - 20 NetOglyc sites	st	ARACNIDAE	0	89	ARACNIDAE	Basic tail secreted protein	0.0	JAP82547.1	1406	80	86	34	Rhipicephalus appendiculatus	uncharacterized protein LOC111244151 isoform X1	1E-165	XP_022646631.1	1554	50	63	32	Varroa destructor	Protein TsetseEP;EP-repeat protein;Flags: Precursor;	8E-057	TSEP_GLOPP	52	60	45	GLOPP	Diacylglycerol kinase (ATP)	2E-034	5.1167	Diacylglycerol kinase (ATP)	ATP + 1,2-diacyl-sn-glycerol = ADP + 1,2-diacyl-sn-glycerol 3-phosphate. -!- Involved in synthesis of membrane phospholipids and the neutral lipid triacylglycerol. -!- Activity is stimulated by certain phospholipids. -!- In plants and animals the product 1,2-diacyl-sn-glycerol 3-phosphate is an important second messenger. -!- cf. EC 2.7.1.174.		MER0979227 - mycosin-1 (Mycobacterium xenopi) [S08.131]	3e-09	S08A	MER0979227 - mycosin-1 (Mycobacterium xenopi) [S08.131]#S08A#{peptidase unit: 30-479} Length = 450 Score = 62.8 bits (151), Expect = 3e-009 Identities = 42/123 (34%), Positives = 45/123 (36%), Gaps = 19/123 (15%)	S08A		MER0979227	450	34	36	27	PRK07764 DNA polymerase III subunits gamma and tau	1e-15	15.5	DNA polymerase III subunits gamma and tau; Validated.	PRK07764 1e-015| PRK03427 5e-014| PHA03247 5e-014| PRK11633 9e-014| PRK07994 2e-013| PRK12323 2e-012| rne 5e-012| PRK14951 2e-011| PRK07003 2e-011| PRK10819 5e-011|	Microtubule-associated protein TAU	1e-12	31	Microtubule-associated protein TAU [Cytoskeleton].	Cytoskeleton	Hedgehog signalling target	1e-11	15.9	Hedgehog signalling target. TALPID3 is a family of eukaryotic proteins that are targets for Hedgehog signalling. Mutations in this gene noticed first in chickens lead to multiple abnormalities of development.	EGF_CA, Calcium-binding EGF-like domain	0.0002	102.6	EGF_CA, Calcium-binding EGF-like domain.	40-868 40-868, BTSP||S|	2e-14	55.6	40-868	BTSP		S		thaumatin family protein	5E-033	WP_165379495.1	47	55	17	Rickettsiales endosymbiont of Peranema trichophorum	thaumatin family protein	6E-033	WP_165379495.1	47	55	17	Rickettsiales endosymbiont of Peranema trichophorum																					lcl|CP003341.1_prot_AFC75090.1_895	4E-012	64.3	40	18	gbkey=CDS	AmHem-280184	ARACNIDAE	2102		343	155	343
AmHem-446756	517	0	2	AmHem-446756	1554		M	*	CYT		58.523	4.96			ExpAA=0.00 First60=0.00 PredHel=0 Topology=o	0				Y-NoSP	1	11.6	4.4	2.1	.		AmHem-446756	26	0	28	15	16	0	15	32	51	72	28	72	72	1.43	0	0.64	0.25	0.51	0	0.39	0.63	1.02	1.46	0.51	2.92	0.5	0	0.39	0.11	0.24	0	0.2	0.4	0.67	0.93	0.31	1.5	1.5	72												AmHem-446756	putative non-specific serine/threonine protein kinase	st	ARACNIDAE	0	84.9	ARACNIDAE	coiled-coil domain-containing protein 64	0.0	JAP82545.1	619	90	96	83	Rhipicephalus appendiculatus	BICD family-like cargo adapter 1	1E-125	XP_015792297.1	623	42	63	84	Tetranychus urticae	BICD family-like cargo adapter 1;Bicaudal D-related protein 1;BICD-related	6E-067	BICL1_XENTR	31	54	81	XENTR	Non-specific serine/threonine protein kinase	4E-009	32.1326	Non-specific serine/threonine protein kinase	ATP + a protein = ADP + a phosphoprotein. -!- This is a heterogeneous group of serine/threonine protein kinases that do not have an activating compound and are either non-specific or their specificity has not been analyzed to date. -!- Formerly EC 2.7.1.37 and EC 2.7.1.70.		family M23B unassigned peptidases (Mahella australiensis) [M23.UPB]	5e-06	M23B	family M23B unassigned peptidases (Mahella australiensis) [M23.UPB]#M23B#{peptidase unit: 5-392} Length = 388 Score = 52.4 bits (124), Expect = 5e-006 Identities = 51/246 (20%), Positives = 111/246 (45%), Gaps = 25/246 (10%)	M23B		MER0248406	388	20	45	63	Smc Chromosome segregation ATPases	2e-13	32.6	Smc, Chromosome segregation ATPases [Cell division and chromosome partitioning].	Smc 2e-013| Chromosome_partition_protein_Smc 7e-011| chromosome_segregation_protein_related... 60 2e-009 2e-009| HAP1_N 2e-008| conserved_hypothetical_protein 2e-008| SbcC 5e-006| Spc7 4e-005| COG4372 2e-004| DUF5401 6e-004| PRK03918 7e-004|	Myosin class II heavy chain	2e-11	24.3	Myosin class II heavy chain [Cytoskeleton].	Cytoskeleton	HAP1 N-terminal conserved region	4e-09	81.3	HAP1 N-terminal conserved region. This family represents an N-terminal conserved region found in several huntingtin-associated protein 1 (HAP1) homologs. HAP1 binds to huntingtin in a polyglutamine repeat-length-dependent manner. However, its possible role in the pathogenesis of Huntington's disease is unclear. This family also includes a similar N-terminal conserved region from hypothetical protein products of ALS2CR3 genes found in the human juvenile amyotrophic lateral sclerosis critical region 2q33-2q34.	Spc7, Spc7 kinetochore protein	0.0001	44.6	Spc7, Spc7 kinetochore protein. This domain is found in cell division proteins which are required for kinetochore-spindle association.	25-248 25-248, Laminin||S|	8e-08	15.1	25-248	Laminin		S		hypothetical protein	2E-014	WP_125216113.1	25	43	28	Rickettsiales endosymbiont of Stachyamoeba lipophora	hypothetical protein	2E-014	MBJ96040.1	23	43	42	Rickettsiales bacterium							EnSpm-9_STu	8e-17	23.8																		AmHem-446756	ARACNIDAE	2321		197		198
AmHem-401168	615	0	0	AmHem-401168	1845		M		CYT		69.174	8.32			ExpAA=0.06 First60=0.00 PredHel=0 Topology=o	0				Y-NoSP	9	14	4.9	2.9	.		AmHem-401168	7.68	6.44	0	0	0	48.63	0	0	48.63	30.12	0	0	48.63	0.35	0.21	0	0	0	1.2	0	0	0.81	0.51	0	0	0.12	0.08	0	0	0	0.59	0	0	0.53	0.32	0	0	0.59	48.63												AmHem-401168	putative short transient receptor potential channel 4-associated protein-like isoform x3	st	NR-LIGHT	0	79.5	ARACNIDAE	putative short transient receptor potential channel 4-associated protein-like	0.0	JAT96268.1	787	92	97	73	Amblyomma aureolatum	conserved hypothetical protein	0.0	XP_002400850.1	669	68	77	78	Ixodes scapularis	Short transient receptor potential channel 4-associated protein;Trp4-associated	5E-087	TP4AP_MOUSE	33	56	69	MOUSE							MER0011596 - Ftsh peptidase ({Thermus}-type) (Deinococcus radiodurans) [M41.013]	8.3	M41	MER0011596 - Ftsh peptidase ({Thermus}-type) (Deinococcus radiodurans) [M41.013]#M41#{peptidase unit: 364-618} Length = 255 Score = 32.7 bits (73), Expect = 8.3 Identities = 47/184 (25%), Positives = 73/184 (39%), Gaps = 16/184 (8%)	M41		MER0011596	255	25	39	72	DUF3689 Protein of unknown function	7e-72	68	Protein of unknown function (DUF3689). This family of proteins is found in eukaryotes. Proteins in this family are typically between 399 and 797 amino acids in length.	DUF3689 7e-072| SR-25 | Trypano_RHS | PLN02435 | PHA03309 | PRK10803 | GldG |	Spindle pole body protein	1.1	5.9	Spindle pole body protein [Cytoskeleton].	Cytoskeleton	Protein of unknown function	2e-72	68	Protein of unknown function (DUF3689). This family of proteins is found in eukaryotes. Proteins in this family are typically between 399 and 797 amino acids in length.	PKS_DH, Dehydratase domain in polyketide synthase	1.5	28.7	PKS_DH, Dehydratase domain in polyketide synthase (PKS) enzymes.																																																	AmHem-401168	ARACNIDAE	2774
AmHem-415355	1098	0	4	AmHem-415355	3297		M	*	CYT		117.481	6			ExpAA=0.00 First60=0.00 PredHel=0 Topology=o	0				N	29	15.3	5.6	10.7	.		AmHem-415355	46.3	30.35	1037.39	171	121.5	393.47	331.17	2609.69	1556.82	1893.03	1423	606.64	2609.69	1.14	0.54	10.58	1.28	1.72	5.25	3.89	23.11	13.92	17.15	11.61	11	0.4	0.19	6.41	0.55	0.81	2.58	1.95	14.66	9.16	10.87	7.05	5.63	14.66	2609.69		2.7079	5.98319e-05	3.63807	0.000973863							AmHem-415355	putative kat8 regulatory nsl complex subunit 1 - 30 OH-glycosylation sites - 30 NetOglyc sites	st	ARACNIDAE	0	107.8	ARACNIDAE	putative kat8 regulatory nsl complex subunit 1	0.0	MOY37327.1	1110	59	66	108	Ixodes scapularis	hypothetical protein IscW_ISCW013387	1E-116	XP_002413670.1	369	60	67	104	Ixodes scapularis	KAT8 regulatory NSL complex subunit 1;MLL1/MLL complex subunit KANSL1;MSL1	3E-058	KANL1_HUMAN	26	39	85	HUMAN	DNA helicase	9E-014	14.1621	DNA helicase	ATP + H(2)O = ADP + phosphate. -!- DNA helicases utilize the energy from ATP hydrolysis to unwind double-stranded DNA. -!- Some of them unwind duplex DNA with a 3' to 5' polarity (1,3,5,8), other show 5' to 3' polarity (10,11,12,13) or unwind DNA in both directions (14,15). -!- Some helicases unwind DNA as well as RNA (4,9). -!- May be identical with EC 3.6.4.13 (RNA helicase).		family I4 unassigned peptidase inhibitors (Lactobacillus reuteri) [I04.UPW]	3e-06	I04	family I4 unassigned peptidase inhibitors (Lactobacillus reuteri) [I04.UPW]#I04#{inhibitor unit: 742-844} Length = 103 Score = 50.4 bits (119), Expect = 3e-006 Identities = 17/46 (36%), Positives = 31/46 (67%)	I04		MER0504880	103	36	67	45	PEHE PEHE domain	3e-08	42.5	PEHE domain. This domain was first identified in drosophila MSL1 (male-specific lethal 1). In drosophila it binds to the histone acetyltransferase males-absent on the first protein (MOF) and to protein male-specific lethal-3 (MSL3).	PEHE 3e-008| PTZ00341 8e-006| PRK03427 1e-005| PHA03247 3e-005| PRK10819 2e-004| PRK11633 2e-004| PRK12323 3e-004| CT47 4e-004| PRK07003 4e-004| PRK07764 0.003|	Drebrins and related actin binding proteins	0.0005	25.4	Drebrins and related actin binding proteins [Cytoskeleton].	Cytoskeleton	PEHE domain	7e-09	42.5	PEHE domain. This domain was first identified in drosophila MSL1 (male-specific lethal 1). In drosophila it binds to the histone acetyltransferase males-absent on the first protein (MOF) and to protein male-specific lethal-3 (MSL3).	NTR, Tissue inhibitor of metalloproteinase family	0.049	28.5	NTR, Tissue inhibitor of metalloproteinase family. Form complexes with metalloproteinases, such as collagenases, and irreversibly inactivate them.	55-70 55-70, Lipocalin|P32 antigen|S|	1e-05	27.3	55-70	Lipocalin	P32 antigen	S		putative membrane protein, partial	4E-008	KJV97666.1	17	35	24	Anaplasma phagocytophilum str. Annie	hypothetical protein, partial	1E-007	WP_186374655.1	34	41	97	Yersinia rohdei																					energy transducer TonB	6E-005	42.4	30	24	Rickettsia parkeri	AmHem-415355	ARACNIDAE	3023		148	98	129
AmHem-451115	982	0	1	AmHem-451115	2949		A	*	CYT		109.565	5.09			ExpAA=0.00 First60=0.00 PredHel=0 Topology=o	0				Y-NoSP	1	13.4	3.6	2.9	.		AmHem-451115	1717	978	4664	3402	4099	3569	3743	9763	7766	9043	6332	5110	9763	47.56	19.41	53.5	28.53	65.23	53.56	49.4	97.22	78.04	92.13	58.06	104.12	16.52	7	32.42	12.21	30.74	26.31	24.77	61.64	51.36	58.39	35.25	53.3	61.64	9763												AmHem-451115	putative thyroid hormone receptor interactor 11	st	ARACNIDAE	0	89.6	ARACNIDAE	putative thyroid hormone receptor interactor 11, partial	0.0	JAT98644.1	862	90	94	100	Amblyomma aureolatum	thyroid receptor-interacting protein 11-like	6E-081	XP_019623002.1	2056	25	43	54	Branchiostoma belcheri	Thyroid receptor-interacting protein 11;TR-interacting protein 11;TRIP-11;Clonal	1E-064	TRIPB_HUMAN	23	43	55	HUMAN	Non-specific serine/threonine protein kinase	7E-018	36.8525	Non-specific serine/threonine protein kinase	ATP + a protein = ADP + a phosphoprotein. -!- This is a heterogeneous group of serine/threonine protein kinases that do not have an activating compound and are either non-specific or their specificity has not been analyzed to date. -!- Formerly EC 2.7.1.37 and EC 2.7.1.70.		family M23B unassigned peptidases (Mahella australiensis) [M23.UPB]	4e-07	M23B	family M23B unassigned peptidases (Mahella australiensis) [M23.UPB]#M23B#{peptidase unit: 5-392} Length = 388 Score = 57.0 bits (136), Expect = 4e-007 Identities = 61/245 (24%), Positives = 112/245 (45%), Gaps = 29/245 (11%)	M23B		MER0248406	388	24	45	63	Smc Chromosome segregation ATPases	3e-10	32.9	Smc, Chromosome segregation ATPases [Cell division and chromosome partitioning].	Smc 3e-010| SbcC 4e-010| PRK02224 7e-010| Chromosome_partition_protein_Smc 2e-009| chromosome_segregation_protein_related... 56 1e-007 1e-007| DUF3584 3e-007| DUF812 7e-006| mukB 2e-004| Nuclease_SbcCD_subunit_C 0.003| MukB 0.007|	Myosin class II heavy chain	6e-17	30.8	Myosin class II heavy chain [Cytoskeleton].	Cytoskeleton	Protein of unknown function	6e-08	46.8	Protein of unknown function (DUF3584). This protein is found in bacteria and eukaryotes. Proteins in this family are typically between 943 to 1234 amino acids in length. This family contains a P-loop motif suggesting it is a nucleotide binding protein. It may be involved in replication.	Grip, golgin-97, RanBP2alpha,Imh1p and p230/golgin-245	0.012	89.1	Grip, golgin-97, RanBP2alpha,Imh1p and p230/golgin-245.	25-248 25-248, Laminin||S|	2e-11	31	25-248	Laminin		S		hypothetical protein	4E-029	WP_110409228.1	22	42	39	Wolbachia endosymbiont of Folsomia candida	AAA family ATPase	4E-021	WP_129197388.1	21	41	71	Yersinia hibernica							EnSpm-9_STu	1e-28	35.2												autotransporter domain-containing protein	1E-004	42.4	23	12	Rickettsia parkeri	AmHem-451115	ARACNIDAE	3780		326	98	259
AmHem-316267	1236	0	0	AmHem-316267	3711		G	*	CYT		137.46	7.3			ExpAA=0.04 First60=0.00 PredHel=0 Topology=o	0				N	21	16.3	5.5	7.9	.		AmHem-316267	34.82	44	360.9	124	58	229	104	1125.23	627.74	549.22	435.5	226.32	1125.23	0.76	0.69	3.25	0.82	0.73	2.7	1.08	8.81	4.96	4.4	3.14	3.63	0.26	0.25	1.97	0.35	0.34	1.33	0.54	5.59	3.26	2.79	1.91	1.86	5.59	1125.23		1.55046	0.0350561	2.28749	0.0499116							AmHem-316267	putative pleckstrin similarity-like domain family b member 2 - 21 OH-glycosylation sites - 21 NetOglyc sites	st	UNIPROTKB	3e-66	88.1	ARACNIDAE	Putative kinesin-like protein, partial	0.0	JAA62218.1	1236	89	93	100	Rhipicephalus pulchellus	hypothetical protein IscW_ISCW018206	0.0	XP_002433916.1	774	66	74	104	Ixodes scapularis	Pleckstrin homology-like domain family B member 2;Protein LL5-beta; Seems to be	3E-066	PHLB2_MOUSE	26	40	88	MOUSE	Non-specific serine/threonine protein kinase	5E-009	15.29	Non-specific serine/threonine protein kinase	ATP + a protein = ADP + a phosphoprotein. -!- This is a heterogeneous group of serine/threonine protein kinases that do not have an activating compound and are either non-specific or their specificity has not been analyzed to date. -!- Formerly EC 2.7.1.37 and EC 2.7.1.70.		family M23B unassigned peptidases () [M23.UPB]	0.001	M23B	family M23B unassigned peptidases () [M23.UPB]#M23B#{peptidase unit: 706-937} Length = 232 Score = 45.4 bits (106), Expect = 0.001 Identities = 43/194 (22%), Positives = 89/194 (45%), Gaps = 5/194 (2%)	M23B		MER0507567	232	22	45	84	PH_PHLDB1_2 Pleckstrin homology-like domain-containing family B member 2 pleckstrin homology	2e-54	100	PH_PHLDB1_2, Pleckstrin homology-like domain-containing family B member 2 pleckstrin homology (PH) domain. PHLDB2 (also called LL5beta) and PHLDB1 (also called LL5alpha) are cytoskeleton- and membrane-associated proteins. PHLDB2 has been identified as a key component of the synaptic podosomes that play an important role in in postsynaptic maturation. Both are large proteins containing an N-terminal pleckstrin (PH) domain. PH domains have diverse functions, but in general are involved in targeting proteins to the appropriate cellular location or in the interaction with a binding partner. They share little sequence conservation, but all have a common fold, which is electrostatically polarized. Less than 10% of PH domains bind phosphoinositide phosphates (PIPs) with high affinity and specificity. PH domains are distinguished from other PIP-binding domains by their specific high-affinity binding to PIPs with two vicinal phosphate groups: PtdIns(3,4)P2, PtdIns(4,5)P2 or PtdIns(3,4,5)P3 which results in targeting some PH domain proteins to the plasma membrane. A few display strong specificity in lipid binding. Any specificity is usually determined by loop regions or insertions in the N-terminus of the domain, which are not conserved across all PH domains. PH domains are found in cellular signaling proteins such as serine/threonine kinase, tyrosine kinases, regulators of G-proteins, endocytotic GTPases, adaptors, as well as cytoskeletal associated molecules and in lipid associated enzymes.	PH_PHLDB1_2 2e-054| PH_Sbf1_hMTMR5 7e-015| PH 2e-013| PH_DAPP1 6e-013| Chromosome_partition_protein_Smc 7e-013| PH 9e-013| PH 2e-012| PH1_PLEKHH1_PLEKHH2 4e-012| PH_Gab-like 3e-011| PH1_PH_fungal 3e-011|	Kinesin-like protein	2e-21	11.2	Kinesin-like protein [Cytoskeleton].	Cytoskeleton	PH domain	5e-14	100	PH domain. PH stands for pleckstrin homology.	PH, Pleckstrin homology domain	9e-15	98	PH, Pleckstrin homology domain. Domain commonly found in eukaryotic signalling proteins. The domain family possesses multiple functions including the abilities to bind inositol phosphates, and various proteins. PH domains have been found to possess inserted domains (such as in PLC gamma, syntrophins) and to be inserted within other domains. Mutations in Brutons tyrosine kinase (Btk) within its PH domain cause X-linked agammaglobulinaemia (XLA) in patients. Point mutations cluster into the positively charged end of the molecule around the predicted binding site for phosphatidylinositol lipids.	30-433 30-433, BTSP||S|	8e-05	54.6	30-433	BTSP		S		putative membrane protein, partial	2E-009	KJV79899.1	15	35	21	Anaplasma phagocytophilum str. CRT53-1	putative membrane protein, partial	2E-009	KJV79899.1	15	35	21	Anaplasma phagocytophilum str. CRT53-1							Helitron-1_DYak	4e-16	11.2																		AmHem-316267	ARACNIDAE	5681		161		161
AmHem-462951	3865	0	3	AmHem-462951	11598		M	*	CYT		434.711	5.42			ExpAA=0.00 First60=0.00 PredHel=0 Topology=o	0				Y-NoSP	3	13.3	4	2.5	.	5 | 25 KRKRLKR|RS 0.738 *ProP* | 26 RKRLKRR|SA 0.696 *ProP* | 218 EQERAQR|EA 0.538 *ProP* | 696 LSSRDRR|IF 0.547 *ProP* | 1671 QQQRLRR|SL 0.763 *ProP* |	AmHem-462951	608	118	2415	297	726	2026	1374	6097	3651	3326	3672.35	3986.2	6097	4.12	0.57	6.78	0.61	2.83	7.44	4.44	14.85	8.98	8.29	8.24	19.88	1.43	0.21	4.11	0.26	1.33	3.65	2.22	9.42	5.91	5.25	5	10.18	10.18	6097		1.54654	0.0298907									AmHem-462951	hypothetical protein	st	ARACNIDAE	0	105.1	ARACNIDAE	a kinase anchor protein 9	0.0	MAA16777.1	3759	66	76	105	Rhipicephalus zambeziensis	conserved hypothetical protein	0.0	XP_002415136.1	2080	34	49	109	Ixodes scapularis	A-kinase anchor protein 9;AKAP-9;Protein kinase A-anchoring protein 9;PRKA9;	8E-083	AKAP9_MOUSE	21	39	96	MOUSE	Non-specific serine/threonine protein kinase	3E-028	47.9526	Non-specific serine/threonine protein kinase	ATP + a protein = ADP + a phosphoprotein. -!- This is a heterogeneous group of serine/threonine protein kinases that do not have an activating compound and are either non-specific or their specificity has not been analyzed to date. -!- Formerly EC 2.7.1.37 and EC 2.7.1.70.		family M23B unassigned peptidases () [M23.UPB]	6e-08	M23B	family M23B unassigned peptidases () [M23.UPB]#M23B#{peptidase unit: 706-937} Length = 232 Score = 60.1 bits (144), Expect = 6e-008 Identities = 63/239 (26%), Positives = 118/239 (49%), Gaps = 22/239 (9%)	M23B	Y	MER0507567	232	26	49	103	Chromosome_partition_protein_Smc chromosome segregation protein SMC common bacterial type	3e-24	70.8	Chromosome_partition_protein_Smc, chromosome segregation protein SMC, common bacterial type. SMC (structural maintenance of chromosomes) proteins bind DNA and act in organizing and segregating chromosomes for partition. SMC proteins are found in bacteria, archaea, and eukaryotes. This family represents the SMC protein of most bacteria. The smc gene is often associated with scpB (TIGR00281) and scpA genes, where scp stands for segregation and condensation protein. SMC was shown (in Caulobacter crescentus) to be induced early in S phase but present and bound to DNA throughout the cell cycle. [Cellular processes, Cell division, DNA metabolism, Chromosome-associated proteins].	Chromosome_partition_protein_Smc 3e-024| Smc 6e-019| SbcC 1e-012| chromosome_segregation_protein_related... 70 3e-011 3e-011| PRK02224 5e-011| PRK03918 2e-008| DUF3584 3e-008| SMC_N 7e-008| mukB 7e-006| COG4717 7e-005|	Myosin class II heavy chain	2e-27	51	Myosin class II heavy chain [Cytoskeleton].	Cytoskeleton	Pericentrin-AKAP-450 domain of centrosomal targeting protein	1e-09	63.6	Pericentrin-AKAP-450 domain of centrosomal targeting protein. This domain is a coiled-coil region close to the C-terminus of centrosomal proteins that is directly responsible for recruiting AKAP-450 and pericentrin to the centrosome. Hence the suggested name for this region is a PACT domain (pericentrin-AKAP-450 centrosomal targeting). This domain is also present at the C-terminus of coiled-coil proteins from Drosophila and S. pombe, and that from the Drosophila protein is sufficient for targeting to the centrosome in mammalian cells. The function of these proteins is unknown but they seem good candidates for having a centrosomal or spindle pole body location. The final 22 residues of this domain in AKAP-450 appear specifically to be a calmodulin-binding domain indicating that this member at least is likely to contribute to centrosome assembly.	Spc7, Spc7 kinetochore protein	0.001	49.7	Spc7, Spc7 kinetochore protein. This domain is found in cell division proteins which are required for kinetochore-spindle association.	25-248 25-248, Laminin||S|	1e-12	28.8	25-248	Laminin		S		hypothetical protein	9E-053	WP_130121399.1	19	40	76	Rickettsiales endosymbiont of Peranema trichophorum	hypothetical protein	1E-052	WP_130121399.1	19	40	76	Rickettsiales endosymbiont of Peranema trichophorum							EnSpm-9_STu	6e-26	36.3												lcl|LAOK01000001.1_prot_KJV94787.1_352	9E-006	47	22	86	gbkey=CDS	AmHem-462951	ARACNIDAE	12108		537	110	537
Amac-hemSigP-409910	80	0	0	Amac-hemSigP-409910	245		M		SIG	18-19	8.976	9.5	6.826	8.86	ExpAA=0.02 First60=0.02 PredHel=0 Topology=o	0				Y	0	6.3	8.8	11.3	3.8		Amac-hemSigP-409910	3	0	2	0	0	0	0	3	2	3	0	0	3	2.38	0	0.66	0	0	0	0	0.86	0.58	0.88	0	0	0.83	0	0.4	0	0	0	0	0.55	0.38	0.56	0	0	0.83	3												Amac-hemSigP-409910	hypothetical secreted protein precursor - GPI anchored	s/uk/gpi					putative dna replication licensing factor mcm6 component	7.0	MBD2884030.1	736	39	43	7	Dermanyssus gallinae	collagen alpha-1(X) chain-like	10	XP_019554980.1	474	46	56	7	Aedes albopictus	1-deoxy-D-xylulose 5-phosphate reductoisomerase	4.2	DXR_ACIAD	36	51	12	ACIAD							family S8A unassigned peptidases (Streptomyces bottropensis) [S08.UPA]	5.7	S08A	family S8A unassigned peptidases (Streptomyces bottropensis) [S08.UPA]#S08A#{peptidase unit: 282-670} Length = 389 Score = 28.5 bits (62), Expect = 5.7 Identities = 17/51 (33%), Positives = 22/51 (43%), Gaps = 1/51 (1%)	S08A		MER0983540	389	33	43	13	PLDc_vPLD1_2_yPLD_like_2 Catalytic domain repeat 2 of vertebrate phospholipases PLD1 and PLD2 yeast PLDs and similar proteins	0.28	19.1	PLDc_vPLD1_2_yPLD_like_2, Catalytic domain, repeat 2, of vertebrate phospholipases, PLD1 and PLD2, yeast PLDs, and similar proteins. Catalytic domain, repeat 2, of vertebrate phospholipases D (PLD1 and PLD2), yeast phospholipase D (PLD SPO14/PLD1), and other similar eukaryotic proteins. These PLD enzymes play a pivotal role in transmembrane signaling and cellular regulation. They hydrolyze the terminal phosphodiester bond of phospholipids resulting in the formation of phosphatidic acid and alcohols. Phosphatidic acid is an essential compound involved in signal transduction. PLDs also catalyze the transphosphatidylation of phospholipids to acceptor alcohols, by which various phospholipids can be synthesized. The vertebrate PLD1 and PLD2 are membrane associated phosphatidylinositol 4,5-bisphosphate (PIP2)-dependent enzymes that selectively hydrolyze phosphatidylcholine (PC). Protein cofactors and calcium may be required for their activation. Yeast SPO14/PLD1 is a calcium-independent PLD, which needs PIP2 for its activity. Instead of the regulatory calcium-dependent phospholipid-binding C2 domain in plants, most mammalian and yeast PLDs have adjacent Phox (PX) and the Pleckstrin homology (PH) domains at the N-terminus, which have been shown to mediate membrane targeting of the protein and are closely linked to polyphosphoinositide signaling. The PX and PH domains are also present in zeta-type PLD from Arabidopsis, which is more closely related to vertebrate PLDs than to other plant PLD types. In addition, this subfamily also includes some related proteins which have either PX-like or PH domains in their N-termini. Like other members of the PLD superfamily, the monomer of mammalian and yeast PLDs consists of two catalytic domains, each containing one copy of the conserved HKD motif (H-x-K-x(4)-D, where x represents any amino acid residue). Two HKD motifs from the two domains form a single active site. These PLDs utilize a common two-step ping-pong catalytic mechanism involving an enzyme-substrate intermediate to cleave phosphodiester bonds. The two histidine residues from the two HKD motifs play key roles in the catalysis. Upon substrate binding, a histidine residue from one HKD motif could function as the nucleophile, attacking the phosphodiester bond to create a covalent phosphohistidine intermediate, while the other histidine residue from the second HKD motif could serve as a general acid, stabilizing the leaving group.	PLDc_vPLD1_2_yPLD_like_2 | REC_NtrX-like | GH130 | ADPGK_ADPPFK | PRK07514 |	Actin-related protein Arp2/3 complex, subunit ARPC2	0.22	11	Actin-related protein Arp2/3 complex, subunit ARPC2 [Cytoskeleton].	Cytoskeleton	Novel toxin 14	4.4	13.8	Novel toxin 14. A predicted RNase toxin found in bacterial polymorphic toxin systems. The toxin possesses an alpha+beta fold that is usually exported by the Photorhabdus virulence cassette (PVC)-type export system.	THN, Thaumatin family	0.87	16.1	THN, Thaumatin family. The thaumatin family gathers proteins related to plant pathogenesis. The thaumatin family includes very basic members with extracellular and vacuolar localization. Thaumatin itsel is a potent sweet-tasting protein. Several members of this family display significant in vitro activity of inhibiting hyphal growth or spore germination of various fungi probably by a membrane permeabilizing mechanism.																																																	Amac-hemSigP-409910		59
AmHem-487825	98	0	0	AmHem-487825	297		L	*	SIG	30-31	10.772	9.77	7.597	9.34	ExpAA=14.72 First60=14.17 PredHel=0 Topology=o	0				Y	0	26.5	1	6.1	.		AmHem-487825	3	3	9	1	13	9	16.54	4	4	1	1	14	16.54	1.55	1.1	1.94	0.16	3.87	2.53	4.1	0.75	0.75	0.19	0.17	5.33	0.54	0.4	1.17	0.07	1.82	1.24	2.05	0.47	0.5	0.12	0.1	2.73	2.73	16.54												AmHem-487825	hypothetical secreted protein precursor - GPI anchored	s/uk/gpi					putative secreted protein precursor	0.040	MXU82569.1	69	36	61	71	Ixodes ricinus	putative lysophospholipase	0.74	XP_003876001.1	278	33	45	22	Leishmania mexicana MHOM/GT/2001/U1103	Dystrobrevin-1; Plays a role in cholinergic transmission and as a functional	0.84	DTN1_CAEEL	34	58	7	CAEEL							MER0539501 - phytaspase (Sesamum indicum) [S08.150]	0.6	S08A	MER0539501 - phytaspase (Sesamum indicum) [S08.150]#S08A#{peptidase unit: 137-607} Length = 471 Score = 32.0 bits (71), Expect = 0.60 Identities = 16/56 (28%), Positives = 29/56 (51%), Gaps = 1/56 (1%)	S08A		MER0539501	471	28	51	12	PRK10030 YiiX family permuted papain-like enzyme	2.5	22.8	YiiX family permuted papain-like enzyme.	PRK10030 | hypothetical_protein | silicon_transporter |	Beta-dystrobrevin	1.5	9.9	Beta-dystrobrevin [Cytoskeleton].	Cytoskeleton	Protein of unknown function	1.6	11.7	Protein of unknown function (DUF1465). This family consists of several hypothetical bacterial proteins of around 180 residues in length. The function of this family is unknown.	TFIIE, Transcription initiation factor IIE	0.76	12.2	TFIIE, Transcription initiation factor IIE.																																																	AmHem-487825		73
Amac-hemSigP-110975	95	0	0	Amac-hemSigP-110975	1511		M		SIG	34-35	10.869	9.5	7.235	9.79	ExpAA=14.60 First60=13.59 PredHel=0 Topology=o	0				Y	0	9.5	4.2	4.2	.		Amac-hemSigP-110975	0	0	64	0	10	5	8	29	58	39	2	0	64	0	0	1.51	0	0.33	0.15	0.22	0.59	1.2	0.82	0.04	0	0	0	0.91	0	0.15	0.08	0.11	0.38	0.79	0.52	0.02	0	0.91	64												Amac-hemSigP-110975	hypothetical secreted protein precursor - GPI anchored	s/uk/gpi					putative conserved secreted protein precursor, partial	0.48	JAU03374.1	496	33	51	12	Amblyomma sculptum	pentatricopeptide repeat-containing protein At3g57430, chloroplastic	1.9	XP_002281535.1	697	32	45	10	Vitis vinifera	Actin-related protein 3;Actin-like protein 3; Functions as ATP-binding component	0.40	ARP3_CAEEL	32	40	17	CAEEL							family S1A unassigned peptidases (Aptenodytes forsteri) [S01.UPA]	0.022	S01A	family S1A unassigned peptidases (Aptenodytes forsteri) [S01.UPA]#S01A#{peptidase unit: 117-361} Length = 245 Score = 35.8 bits (81), Expect = 0.022 Identities = 20/61 (32%), Positives = 30/61 (49%), Gaps = 1/61 (1%)	S01A		MER0686297	245	32	49	25	PTZ00280 Actin-related protein 3	1.1	8.5	PTZ00280, Actin-related protein 3; Provisional.	PTZ00280 | Esterase_713_like-2 | DUF764 | MFS_MCT5 | DEXHc_XPB | ApoL | PRK14848 | PTKc_Src_like | PCO_ADO |	Actin-related protein Arp2/3 complex, subunit Arp3	0.086	5.5	Actin-related protein Arp2/3 complex, subunit Arp3 [Cytoskeleton].	Cytoskeleton	Borrelia burgdorferi protein of unknown function	0.69	11.5	Borrelia burgdorferi protein of unknown function (DUF764). This family consists of proteins of unknown function from Borrelia burgdorferi (Lyme disease spirochete).	CaMBD, Calmodulin binding domain	0.56	22.4	CaMBD, Calmodulin binding domain. Small-conductance Ca2+-activated K+ channels (SK channels) are independent of voltage and gated solely by intracellular Ca2+. These membrane channels are heteromeric complexes that comprise pore-forming alpha-subunits and the Ca2+-binding protein calmodulin (CaM). CaM binds to the SK channel through this the CaM-binding domain (CaMBD), which is located in an intracellular region of the alpha-subunit immediately carboxy-terminal to the pore. Channel opening is triggered when Ca2+ binds the EF hands in the N-lobe of CaM. The structure of this domain complexed with CaM is known. This domain forms an elongated dimer with a CaM molecule bound at each end; each CaM wraps around three alpha-helices, two from one CaMBD subunit and one from the other.																																																	Amac-hemSigP-110975		69
Amac-hemSigP-205945	71	0	0	Amac-hemSigP-205945	214		M		SIG	26-27	8.541	10.16	5.357	9.8	ExpAA=18.23 First60=18.23 PredHel=1 Topology=i12-31o	1	26.8	56.3	16.9	Y	0	15.5	2.8	7	.		Amac-hemSigP-205945	0	0	1.99	0	0	0	0	0	0	6	1	0	6	0	0	0.96	0	0	0	0	0	0	2.58	0.39	0	0	0	0.58	0	0	0	0	0	0	1.64	0.24	0	1.64	6												Amac-hemSigP-205945	hypothetical secreted protein precursor - GPI anchored	s/uk/gpi					putative c2h2-type zn-finger protein	2.0	MBY07402.1	537	35	54	8	Ornithodoros turicata	hypothetical protein ASPCAL11861	5.5	CEL08716.1	534	29	50	9	Aspergillus calidoustus	Ankyrin repeat and SOCS box protein 4;ASB-4; Probable substrate-recognition	8.1	ASB4_MOUSE	33	40	15	MOUSE							MER0002619 - tryptase (mammalian, non-{Homo sapiens}-type) (Bos taurus) [S01.118]	4.1	S01A	MER0002619 - tryptase (mammalian, non-{Homo sapiens}-type) (Bos taurus) [S01.118]#S01A#{peptidase unit: 35-276} Length = 242 Score = 28.5 bits (62), Expect = 4.1 Identities = 14/45 (31%), Positives = 23/45 (51%), Gaps = 7/45 (15%)	S01A		MER0002619	242	31	51	19	DUF3736 Protein of unknown function	0.53	25.5	Protein of unknown function (DUF3736). This domain family is found in eukaryotes, and is typically between 135 and 160 amino acids in length.	DUF3736 |	Gamma tubulin	1.4	4.2	Gamma tubulin [Cytoskeleton].	Cytoskeleton	Protein of unknown function	0.12	25.5	Protein of unknown function (DUF3736). This domain family is found in eukaryotes, and is typically between 135 and 160 amino acids in length.	CSF2, Granulocyte-macrophage colony-simulating factor	2.2	8.3	CSF2, Granulocyte-macrophage colony-simulating factor (GM-CSF). GM-CSF stimulates the development of and the cytotoxic activity of white blood cells.																																																	Amac-hemSigP-205945		62
Amac-hemSigP-214179	80	0	0	Amac-hemSigP-214179	916		M		SIG	23-24	8.808	6.01	6.219	5.81	ExpAA=0.09 First60=0.07 PredHel=0 Topology=o	0				Y	1	12.5	6.3	8.8	.		Amac-hemSigP-214179	4	0	53	17	27	22	28	31	35	25	20	50	53	0.4	0	2.22	0.52	1.57	1.2	1.35	1.13	1.28	0.93	0.67	3.71	0.14	0	1.34	0.22	0.74	0.59	0.68	0.71	0.84	0.59	0.41	1.9	1.9	53												Amac-hemSigP-214179	hypothetical secreted protein precursor - GPI anchored	s/uk/gpi					putative conserved secreted protein precursor, partial	1.4	JAT92503.1	409	34	47	13	Amblyomma aureolatum	scavenger receptor class F member 1	0.037	XP_015151523.1	865	33	42	8	Gallus gallus	Protein masquerade {ECO:0000303|PubMed:7851790};Flags: Precursor; In	0.92	MAS_DROME	30	36	6	DROME							MER0483154 - methionyl aminopeptidase 2 (Trichoplax adhaerens) [M24.002]	1.6	M24A	MER0483154 - methionyl aminopeptidase 2 (Trichoplax adhaerens) [M24.002]#M24A#{peptidase unit: 162-484} Length = 323 Score = 30.0 bits (66), Expect = 1.6 Identities = 15/35 (42%), Positives = 20/35 (57%)	M24A		MER0483154	323	42	57	11	CRM1_C CRM1 C terminal	6.2	5.9	CRM1 C terminal. CRM1 (also known as Exportin1) mediates the nuclear export of proteins bearing a leucine-rich nuclear export signal (NES). CRM1 forms a complex with the NES containing protein and the small GTPase Ran. This region forms an alpha helical structure formed by six helical hairpin motifs that are structurally similar to the HEAT repeat, but share little sequence similarity to the HEAT repeat.	CRM1_C |	Beta-spectrin	1	1.1	Beta-spectrin [Cytoskeleton].	Cytoskeleton	CRM1 C terminal	1.4	5.9	CRM1 C terminal. CRM1 (also known as Exportin1) mediates the nuclear export of proteins bearing a leucine-rich nuclear export signal (NES). CRM1 forms a complex with the NES containing protein and the small GTPase Ran. This region forms an alpha helical structure formed by six helical hairpin motifs that are structurally similar to the HEAT repeat, but share little sequence similarity to the HEAT repeat.	CRM1_C, CRM1 C terminal	0.13	5.9	CRM1_C, CRM1 C terminal. CRM1 (also known as Exportin1) mediates the nuclear export of proteins bearing a leucine-rich nuclear export signal (NES). CRM1 forms a complex with the NES containing protein and the small GTPase Ran. This region forms an alpha helical structure formed by six helical hairpin motifs that are structurally similar to the HEAT repeat, but share little sequence similarity to the HEAT repeat.																																																	Amac-hemSigP-214179		64
Amac-hemSigP-229907	72	0	0	Amac-hemSigP-229907	355		M		SIG	30-31	7.996	6.85	4.727	6	ExpAA=17.87 First60=17.82 PredHel=1 Topology=i13-35o	1	30.6	51.4	18.1	Y	0	9.7	5.6	2.8	.		Amac-hemSigP-229907	12	0	2	2	1	0	3	0	24	0	0	0	24	4.48	0	0.31	0.23	0.21	0	0.53	0	3.26	0	0	0	1.56	0	0.19	0.1	0.1	0	0.27	0	2.15	0	0	0	2.15	24												Amac-hemSigP-229907	hypothetical secreted protein precursor - GPI anchored	s/uk/gpi					putative secreted protein precursor salivary gland overexpressed	0.18	NOV43302.1	78	30	45	59	Rhipicephalus microplus	TGF-beta receptor type-2	0.46	XP_688938.2	590	29	48	9	Danio rerio	Netrin-G1;Laminet-1;Flags: Precursor; Involved in controlling patterning and	3.3	NTNG1_HUMAN	48	56	5	HUMAN							family C19 unassigned peptidases (Acanthamoeba castellanii) [C19.UPW]	0.35	C19	family C19 unassigned peptidases (Acanthamoeba castellanii) [C19.UPW]#C19#{peptidase unit: 187-513} Length = 327 Score = 31.6 bits (70), Expect = 0.35 Identities = 16/49 (32%), Positives = 23/49 (46%), Gaps = 3/49 (6%)	C19		MER0712341	327	32	46	15	CheD chemotaxis protein CheD stimulates methylation of methyl-accepting chemotaxis proteins	0.44	23.3	CheD, chemotaxis protein CheD stimulates methylation of methyl-accepting chemotaxis proteins. This family contains bacterial chemotaxis protein CheD that stimulates methylation of methyl-accepting chemotaxis proteins (MCPs). The CheD chemotaxis gene is not found in the Escherichia coli genome, but is present in many other organisms, including B. subtilis, where CheD appears to have two separate roles; it binds to chemoreceptors to activate them as part of the CheC/CheD/CheYp adaptation system, and it deamidates selected residues to activate chemoreceptors, enabling them to mediate amino acid chemotaxis. CheD has been shown to catalyze amide hydrolysis of specific glutaminyl side chains of the B. subtilis chemoreceptors McpA, McpB and McpC; deamination by CheD is required for the chemoreceptors to effectively transduce signals to the CheA kinase. CheD's ability to bind the receptors is controlled by CheC via a competitive binding mechanism; substituting Gln into the receptor motif of the signal-terminating phosphatase, CheC, turns the inhibitor into a receptor-modifying deamidase CheD substrate. Also, CheYp increases the affinity of CheD for CheC, controlling CheD binding to the receptors through its interactions with CheC. Thus, high levels of CheYp means CheC is a better binding target for CheD than the receptors, resulting in decreased CheA activity. The CheD structure reveals a distant homology with a class of bacterial toxins represented by the cytotoxic necrotizing factor 1 (CNF1) as well as a class of proteins of unknown function represented by B. subtilis YfiH. An invariant Cys-His pair forming a catalytic dyad is observed, and is required by the toxins for deamidation activity.	CheD | Trans_IPPS | xylanase_inhibitor_I_like | Foamy_virus_ENV | CE4_u4 | polyprenyl_synt |	Beta-dystrobrevin	0.036	9.2	Beta-dystrobrevin [Cytoskeleton].	Cytoskeleton	Foamy virus envelope protein	0.75	2	Foamy virus envelope protein. Expression of the envelope (Env) glycoprotein is essential for viral particle egress. This feature is unique to the Spumavirinae, a subclass of the Retroviridae.	ZP, Zona pellucida	0.69	6.3	ZP, Zona pellucida (ZP) domain. ZP proteins are responsible for sperm-adhesion fo the zona pellucida. ZP domains are also present in multidomain transmembrane proteins such as glycoprotein GP2, uromodulin and TGF-beta receptor type III (betaglycan).																																																	Amac-hemSigP-229907		67
Amac-hemSigP-298580	102	0	0	Amac-hemSigP-298580	387		M		SIG	41-42	10.852	9.34	6.523	8.57	ExpAA=5.81 First60=3.78 PredHel=0 Topology=o	0				Y	0	6.9	15.7	4.9	.		Amac-hemSigP-298580	8	0	13	0	0	0	0	130	28	93	12	0	130	2.59	0	1.75	0	0	0	0	15.15	3.29	11.09	1.29	0	0.9	0	1.06	0	0	0	0	9.61	2.17	7.03	0.78	0	9.61	130												Amac-hemSigP-298580	hypothetical secreted protein precursor - GPI anchored	s/uk/gpi					putative tick transposon	1.2	MOY34863.1	170	30	41	46	Ixodes scapularis	rifin PIR protein,putative	0.18	SPJ13147.1	367	38	46	16	Plasmodium sp. DRC-Itaito	Thymus-specific serine protease;3.4.-.-;Serine protease 16;Flags: Precursor;	2.4	TSSP_MOUSE	30	37	19	MOUSE							family M15C unassigned peptidases (Rubrivivax gelatinosus) [M15.UPC]	0.12	M15C	family M15C unassigned peptidases (Rubrivivax gelatinosus) [M15.UPC]#M15C#{peptidase unit: 171-272} Length = 102 Score = 33.1 bits (74), Expect = 0.12 Identities = 26/72 (36%), Positives = 33/72 (45%), Gaps = 6/72 (8%)	M15C		MER0183821	102	36	45	71	Myticin-prepro Myticin pre-proprotein from the mussel	1.5	24.5	Myticin pre-proprotein from the mussel. Myticin is a cysteine-rich peptide produced in three isoforms, A, B and C, by Mytilus galloprovincialis, the Mediterranean mussel. Some isoforms show antibacterial activity against gram-positive bacteria, while others are additionally active against the fungus Fusarium oxysporum and a gram-negative bacterium, Escherichia coli D31. Myticin-prepro is the precursor peptide. The mature molecule, named myticin, consists of 40 residues, with four intramolecular disulfide bridges and a cysteine array in the primary structure different from that of previously characterized cysteine-rich antimicrobial peptides. The first 20 amino acids are a putative signal peptide, and the antimicrobial peptide sequence is a 36-residue C-terminal extension. Such a structure suggests that myticins are synthesized as prepro-proteins that are then processed by various proteolytic events before storage in the haemocytes as the active peptide. Myticin precursors are expressed mainly in the haemocytes. The family Mytilin has been merged into this family.	Myticin-prepro | ALDH_MaoC-N | Sulfite_reductase_dissimilatory-type_s... 26 7.6 | Dopey_N | PRK11563 |	Myosin class V heavy chain	0.69	3.6	Myosin class V heavy chain [Cytoskeleton].	Cytoskeleton	Myticin pre-proprotein from the mussel	0.35	24.5	Myticin pre-proprotein from the mussel. Myticin is a cysteine-rich peptide produced in three isoforms, A, B and C, by Mytilus galloprovincialis, the Mediterranean mussel. Some isoforms show antibacterial activity against gram-positive bacteria, while others are additionally active against the fungus Fusarium oxysporum and a gram-negative bacterium, Escherichia coli D31. Myticin-prepro is the precursor peptide. The mature molecule, named myticin, consists of 40 residues, with four intramolecular disulfide bridges and a cysteine array in the primary structure different from that of previously characterized cysteine-rich antimicrobial peptides. The first 20 amino acids are a putative signal peptide, and the antimicrobial peptide sequence is a 36-residue C-terminal extension. Such a structure suggests that myticins are synthesized as prepro-proteins that are then processed by various proteolytic events before storage in the haemocytes as the active peptide. Myticin precursors are expressed mainly in the haemocytes. The family Mytilin has been merged into this family.	MIR, Domain in ryanodine and inositol trisphosphate receptors and protein O-mannosyltransferases	1.2	49.1	MIR, Domain in ryanodine and inositol trisphosphate receptors and protein O-mannosyltransferases.																																																	Amac-hemSigP-298580		66
Amac-hemSigP-386593	83	0	0	Amac-hemSigP-386593	1675		M		SIG	17-18	9.405	9.01	7.347	9.5	ExpAA=11.13 First60=4.84 PredHel=0 Topology=o	0				Y	0	15.7	4.8	6	.		Amac-hemSigP-386593	8	43	118	49	83	69	6	27	3	6	1	85	118	0.41	1.56	2.48	0.75	2.42	1.9	0.15	0.49	0.06	0.11	0.02	3.18	0.14	0.56	1.5	0.32	1.14	0.93	0.07	0.31	0.04	0.07	0.01	1.63	1.63	118												Amac-hemSigP-386593	hypothetical secreted protein precursor - GPI anchored	s/uk/gpi					putative polycystin cation channel	0.34	MBD2889952.1	1097	32	54	5	Dermanyssus gallinae	myeloid-associated differentiation marker-like	4.2	XP_003198039.1	287	40	53	10	Danio rerio	Nyctalopin;Flags: Precursor;	0.98	NYX_HUMAN	56	64	5	HUMAN							family S8A unassigned peptidases (Prevotella denticola) [S08.UPA]	2.5	S08A	family S8A unassigned peptidases (Prevotella denticola) [S08.UPA]#S08A#{peptidase unit: 137-640} Length = 504 Score = 29.6 bits (65), Expect = 2.5 Identities = 27/94 (28%), Positives = 40/94 (42%), Gaps = 19/94 (20%)	S08A		MER0969836	504	28	42	19	DUF1645 Protein of unknown function	2.3	16.9	Protein of unknown function (DUF1645). These sequences are derived from a number of hypothetical plant proteins. The region in question is approximately 270 amino acids long. Some members of this family are annotated as yeast pheromone receptor proteins AR781 but no literature was found to support this.	DUF1645 | PH_Gab-like | PLN02915 | PRK09849 | PRK09145 | DUF489 |	Cytoplasmic protein Max-1, contains PH, MyTH4 and FERM domains	1.3	3.6	Cytoplasmic protein Max-1, contains PH, MyTH4 and FERM domains [Cytoskeleton].	Cytoskeleton	Protein of unknown function	0.53	16.9	Protein of unknown function (DUF1645). These sequences are derived from a number of hypothetical plant proteins. The region in question is approximately 270 amino acids long. Some members of this family are annotated as yeast pheromone receptor proteins AR781 but no literature was found to support this.	CHB_HEX, Putative carbohydrate binding domain	1.8	21.9	CHB_HEX, Putative carbohydrate binding domain. This domain represents the N terminal domain in chitobiases and beta-hexosaminidases EC:3.2.1.52. It is composed of a beta sandwich structure that is similar in structure to the cellulose binding domain of cellulase from Cellulomonas fimi. This suggests that this may be a carbohydrate binding domain.																																																	Amac-hemSigP-386593		69
Amac-hemSigP-498150	85	0	0	Amac-hemSigP-498150	255		M		SIG	45-46	9.228	11.14	4.559	8.73	ExpAA=1.77 First60=1.55 PredHel=0 Topology=o	0				Y	2	10.6	3.5	8.2	.		Amac-hemSigP-498150	1.14	0	0	0	0	0	0	0	0	13.24	0	0	13.24	0.82	0	0	0	0	0	0	0	0	3.52	0	0	0.28	0	0	0	0	0	0	0	0	2.23	0	0	2.23	13.24												Amac-hemSigP-498150	hypothetical secreted protein precursor - GPI anchored	s/uk/gpi					Protein takeout	1.1	MDE49276.1	183	33	50	29	Aceria tosichella	uncharacterized protein LOC663750	4.4	XP_008201660.2	239	38	58	14	Tribolium castaneum	Solute carrier family 13 member 5;Na(+)/citrate	2.0	S13A5_RAT	32	50	7	RAT							family I8 unassigned peptidase inhibitors (Microtus ochrogaster) [I08.UPW]	4.3	I08	family I8 unassigned peptidase inhibitors (Microtus ochrogaster) [I08.UPW]#I08#{inhibitor unit: 1183-1240} Length = 58 Score = 27.7 bits (60), Expect = 4.3 Identities = 15/48 (31%), Positives = 24/48 (50%), Gaps = 4/48 (8%)	I08		MER0537686	58	31	50	83	BCL_4HBCL Benzoate CoA ligase	9.2	7.5	BCL_4HBCL, Benzoate CoA ligase (BCL) and 4-Hydroxybenzoate-Coenzyme A Ligase (4-HBA-CoA ligase). Benzoate CoA ligase and 4-hydroxybenzoate-coenzyme A ligase catalyze the first activating step for benzoate and 4-hydroxybenzoate catabolic pathways, respectively. Although these two enzymes share very high sequence homology, they have their own substrate preference. The reaction proceeds via a two-step process; the first ATP-dependent step forms the substrate-AMP intermediate, while the second step forms the acyl-CoA ester, releasing the AMP. Aromatic compounds represent the second most abundant class of organic carbon compounds after carbohydrates. Some bacteria can use benzoic acid or benzenoid compounds as the sole source of carbon and energy through degradation. Benzoate CoA ligase and 4-hydroxybenzoate-Coenzyme A ligase are key enzymes of this process.	BCL_4HBCL |	Myosin class V heavy chain	2	2.9	Myosin class V heavy chain [Cytoskeleton].	Cytoskeleton	Putative ER transporter 6TM N-terminal	4.2	4.3	Putative ER transporter, 6TM, N-terminal. This is a family of proteins conserved in fungi. The function is not known. This family is the C-terminal half of some member proteins which contain the DUF2421 pfam10334 domain at their N-terminus. These proteins are putative endoplasmic reticulum tranpsorters, with a total of 12 TMs.	Amb_all, Amb_all domain	0.93	9.5	Amb_all, Amb_all domain.																																																	Amac-hemSigP-498150		65
Amac-hemSigP-507006	67	0	0	Amac-hemSigP-507006	252		M		SIG	19-20	7.627	8.72	5.539	9.52	ExpAA=0.25 First60=0.20 PredHel=0 Topology=o	0				Y	0	14.9	3	3	.		Amac-hemSigP-507006	12	0	0	0	0	0	0	0	0	0	0	0	12	8.87	0	0	0	0	0	0	0	0	0	0	0	3.08	0	0	0	0	0	0	0	0	0	0	0	3.08	12												Amac-hemSigP-507006	hypothetical secreted protein precursor - GPI anchored	s/uk/gpi					hypothetical protein, partial	2.3	JAP69460.1	372	41	51	12	Ixodes ricinus	hypothetical protein P175DRAFT_0298284	9.0	PTU19329.1	568	30	44	13	Aspergillus ochraceoroseus IBT 24754	Folate receptor alpha;FR-alpha;Adult folate-binding protein;FBP;Folate receptor	2.6	FOLR1_HUMAN	34	51	17	HUMAN							family S79 unassigned peptidases (Chinchilla lanigera) [S79.UPW]	9.5	S79	family S79 unassigned peptidases (Chinchilla lanigera) [S79.UPW]#S79#{peptidase unit: 750-1129} Length = 380 Score = 27.3 bits (59), Expect = 9.5 Identities = 9/29 (31%), Positives = 17/29 (58%)	S79		MER0583917	380	31	58	8	pyruvate_flavodoxin/ferrodoxin_oxidoreductase pyruvate:ferredoxin	2	2.3	pyruvate_flavodoxin/ferrodoxin_oxidoreductase, pyruvate:ferredoxin (flavodoxin) oxidoreductase, homodimeric. This model represents a single chain form of pyruvate:ferredoxin (or flavodoxin) oxidoreductase. This enzyme may transfer electrons to nitrogenase in nitrogen-fixing species. Portions of this protein are homologous to gamma subunit of the four subunit pyruvate:ferredoxin (flavodoxin) oxidoreductase.	pyruvate_flavodoxin/ferrodoxin_oxidore... 26 2.0 | pagP | COG5449 | COG1379 | COG2355 | Peptidase_M19 |	Actin filament-binding protein Afadin	0.31	1.4	Actin filament-binding protein Afadin [Cytoskeleton].	Cytoskeleton	Membrane dipeptidase	1.2	5.4	Membrane dipeptidase (Peptidase family M19).	CHK, ZnF_C4 abd HLH domain containing kinases domain	0.53	18.9	CHK, ZnF_C4 abd HLH domain containing kinases domain. subfamily of choline kinases.																																																	Amac-hemSigP-507006		61
Amac-hemSigP-513579	85	0	0	Amac-hemSigP-513579	302		M		SIG	27-28	10.053	8.89	7.095	8.91	ExpAA=14.50 First60=11.00 PredHel=0 Topology=o	0				Y	0	8.2	3.5	2.4	.		Amac-hemSigP-513579	0	0	9	0	0	0	0	2	2	0	3	0	9	0	0	1.87	0	0	0	0	0.36	0.37	0	0.5	0	0	0	1.14	0	0	0	0	0.23	0.24	0	0.3	0	1.14	9												Amac-hemSigP-513579	hypothetical secreted protein precursor - GPI anchored	s/uk/gpi					putative tumor necrosis factor receptor-associated factor 2	0.027	MOY39299.1	340	30	50	19	Ixodes scapularis	conserved hypothetical protein	3.1	EEF45019.1	209	57	73	9	Ricinus communis	Uncharacterized protein MG007;	1.3	Y007_MYCGE	32	58	26	MYCGE							family U62 unassigned peptidases (Pyrococcus horikoshii) [U62.UPW]	3.6	U62	family U62 unassigned peptidases (Pyrococcus horikoshii) [U62.UPW]#U62#{peptidase unit: 1-471} Length = 471 Score = 29.3 bits (64), Expect = 3.6 Identities = 12/28 (42%), Positives = 18/28 (64%), Gaps = 5/28 (17%)	U62		MER0016255	471	42	64	6	PRK00647 hypothetical protein	0.59	17.7	hypothetical protein; Validated.	PRK00647 | START_STARD15-like | FERM_F1_FARP2 | PBP2_AlgQ_like_3 | CuRO_3_Diphenol_Ox |	Kinesin-like protein	3.5	2.8	Kinesin-like protein [Cytoskeleton].	Cytoskeleton	Family of unknown function	3.6	35.2	Family of unknown function (DUF5480). This is a family of unknown function found in Podoviridae.	APPLE, APPLE domain	1.2	16.5	APPLE, APPLE domain. Four-fold repeat in plasma kallikrein and coagulation factor XI. Factor XI apple 3 mediates binding to platelets. Factor XI apple 1 binds high-molecular-mass kininogen. Apple 4 in factor XI mediates dimer formation and binds to factor XIIa. Mutations in apple 4 cause factor XI deficiency, an inherited bleeding disorder.																																																	Amac-hemSigP-513579		77
Amac-hemSigP-543347	113	0	0	Amac-hemSigP-543347	387		M		SIG	25-26	12.897	9.21	10.067	9.59	ExpAA=16.51 First60=15.98 PredHel=1 Topology=i13-35o	1	19.5	69	11.5	Y	0	12.4	1.8	5.3	.		Amac-hemSigP-543347	0	0	0	0	0	0	0	13	0	5	0	0	13	0	0	0	0	0	0	0	1.52	0	0.6	0	0	0	0	0	0	0	0	0	0.96	0	0.38	0	0	0.96	13												Amac-hemSigP-543347	hypothetical secreted protein precursor - GPI anchored	s/uk/gpi					putative family s59 unassigned peptidase	0.25	MBD2882115.1	207	40	45	19	Dermanyssus gallinae	caveolin-1-like	4.8	XP_005109537.1	135	34	47	28	Aplysia californica	Putative membrane protein insertion efficiency factor	2.4	YIDD_HYDS0	52	57	31	HYDS0							family U62 unassigned peptidases (Solibacter usitatus) [U62.UPW]	4.2	U62	family U62 unassigned peptidases (Solibacter usitatus) [U62.UPW]#U62#{peptidase unit: 9-457} Length = 449 Score = 30.0 bits (66), Expect = 4.2 Identities = 14/38 (36%), Positives = 21/38 (55%)	U62		MER0051345	449	36	55	8	PRK14828 undecaprenyl pyrophosphate synthase	0.4	16.4	undecaprenyl pyrophosphate synthase; Provisional.	PRK14828 | synthesis_of_sporulation_killing_facto... 28 1.0 | Oxygen-independent_coproporphyrinogen-... 27 3.1 | PRK14835 | PRK14838 | Proteases_secretion_ATP-binding_protei... 26 6.8 | UP_hUPP-like | PBP1_FruR | PRK09249 |	Actin filament-binding protein Afadin	1.2	5.7	Actin filament-binding protein Afadin [Cytoskeleton].	Cytoskeleton	Paf1 complex subunit CDC73 N-terminal	2	16.3	Paf1 complex subunit CDC73 N-terminal. CDC73_N is the N-terminal region of the members of CDC73_C, pfam05179. CDC73 forms part of the Paf1 post-initiation complex. The exact function within the complex is not known.	PKS_AT, Acyl transferase domain in polyketide synthase	0.88	7	PKS_AT, Acyl transferase domain in polyketide synthase (PKS) enzymes.																																																	Amac-hemSigP-543347		72
AmHem-581312	78	0	0				M		SIG	16-17	8.394	6.67	6.652	6.01	ExpAA=0.08 First60=0.05 PredHel=0 Topology=o	0				Y	1	17.9	6.4	9	.		AmHem-581312	0	0	0	0	6	0	0	0	0	0	0	0	6	0	0	0	0	3.08	0	0	0	0	0	0	0	0	0	0	0	1.45	0	0	0	0	0	0	0	1.45	6												AmHem-581312	hypothetical secreted protein precursor - GPI anchored	s/uk/gpi					hypothetical protein	0.21	NIE50109.1	101	31	40	71	Rhipicephalus microplus	nucleotide exchange factor SIL1 isoform X2	0.42	XP_004944828.1	461	41	58	10	Gallus gallus	Putative protein SEM1, isoform 2 {ECO:0000244|HGNC:HGNC:10845};	1.1	SEML_HUMAN	35	54	24	HUMAN							MER0705527 - cathepsin W (Monodelphis domestica) [C01.037]	4.9	C01A	MER0705527 - cathepsin W (Monodelphis domestica) [C01.037]#C01A#{peptidase unit: 131-299, 321-348} Length = 197 Score = 28.5 bits (62), Expect = 4.9 Identities = 11/37 (29%), Positives = 20/37 (54%), Gaps = 3/37 (8%)	C01A		MER0705527	197	29	54	19	HAD_MDP-1_like eukaryotic hypothetical phosphotyrosine phosphatase MDP-1 and related phosphatases similar to Bacillus cereus phosphonoacetaldehyde hydrolase and Streptomyces FkbH	0.44	11.6	HAD_MDP-1_like, eukaryotic hypothetical phosphotyrosine phosphatase MDP-1 and related phosphatases, similar to Bacillus cereus phosphonoacetaldehyde hydrolase and Streptomyces FkbH. This family includes eukaryotic magnesium-dependent phosphatase-1 (MDP-1) which is most likely a phosphotyrosine phosphatase catalyzing the dephosphorylation of tyrosine-phosphorylated proteins, Bacillus cereus phosphonoacetaldehyde hydrolase (phosphonatase)which catalyzes the hydrolysis of phosphonoacetaldehyde to acetaldehyde and phosphate using Mg(II) as cofactor, and sequences annotated as FkbH including BafAIV an FkbH-like protein from Streptomyces griseus encoded in ORF12 of the bafilomycin synthesis gene cluster. This family belongs to the haloacid dehalogenase-like (HAD) hydrolases, a large superfamily of diverse enzymes that catalyze carbon or phosphoryl group transfer reactions on a range of substrates, using an active site aspartate in nucleophilic catalysis. Members of this superfamily include 2-L-haloalkanoic acid dehalogenase, azetidine hydrolase, phosphonoacetaldehyde hydrolase, phosphoserine phosphatase, phosphomannomutase, P-type ATPases and many others. HAD hydrolases are found in all three kingdoms of life, and most genomes are predicted to contain multiple HAD-like proteins. Members possess a highly conserved alpha/beta core domain, and many also possess a small cap domain, the fold and function of which is variable. HAD hydrolases are sometimes referred to as belonging to the DDDD superfamily of phosphohydrolases.	HAD_MDP-1_like | DUF5543 | PLN00221 | Glyco_hydro_38 | PTZ00335 |	Alpha tubulin	1.4	2.9	Alpha tubulin [Cytoskeleton].	Cytoskeleton	Segregation and condensation protein ScpA	0.39	20	Segregation and condensation protein ScpA. This is a family of proteins that from part of the condensin complex that regulates chromosome segregation. This is the A subunit, which binds to the ScpB subunit, pfam04079, and SMC, pfam02463, to participate in chromosomal partition during cell division. The condensin complex pulls DNA away from the mid-cell into both cell halves. These proteins are part of the Kleisin superfamily.	SMI1_KNR4, SMI1 / KNR4 family	3.4	13.4	SMI1_KNR4, SMI1 / KNR4 family. Proteins in this family are involved in the regulation of 1,3-beta-glucan synthase activity and cell-wall formation.																																																	AmHem-581312		68
AmHem-629393	72	0	0				P		SIG	26-27	8.145	8.91	5.273	9.13	ExpAA=6.28 First60=6.28 PredHel=0 Topology=o	0				Y	0	15.3	4.2	5.6	.		AmHem-629393	0	0	0	0	0	0	0	0	0	0	2	0	2	0	0	0	0	0	0	0	0	0	0	0.72	0	0	0	0	0	0	0	0	0	0	0	0.44	0	0.44	2												AmHem-629393	hypothetical secreted protein precursor - GPI anchored	s/uk/gpi					Putative monolaris	0.56	JAA60898.1	87	34	54	53	Rhipicephalus pulchellus	unknown protein	4.8	AAC78548.1	61	32	56	61	Arabidopsis thaliana	U4-agatoxin-Ao1a {ECO:0000305};U4-AGTX-Ao1a {ECO:0000305};Mu-2Aaga_15	2.6	TXAG4_AGEOR	32	42	72	AGEOR							family I2 unassigned peptidase inhibitors (Mesocestoides corti) [I02.UPW]	0.06	I02	family I2 unassigned peptidase inhibitors (Mesocestoides corti) [I02.UPW]#I02#{inhibitor unit: 23-73} Length = 51 Score = 32.0 bits (71), Expect = 0.060 Identities = 13/42 (30%), Positives = 21/42 (50%), Gaps = 3/42 (7%)	I02		MER1125174	51	30	50	82	AKR_AKR13D1 AKR13D family of aldo-keto reductase	1.8	7.2	AKR_AKR13D1, AKR13D family of aldo-keto reductase (AKR). Rauvolfia serpentina PR is a founding member of aldo-keto reductase family 13 member D1 (AKR13D1). It catalyzes the NADPH-dependent reduction of the aldehyde perakine to yield the alcohol raucaffrinoline in the biosynthetic pathway of ajmaline in Rauvolfia, a key step in indole alkaloid biosynthesis. This family also includes Arabidopsis thaliana aldo-keto reductases, ALKR1-6.	AKR_AKR13D1 | GH7_CBH_EG | Nucleotid_trans |	Cytoplasmic dynein intermediate chain	3.8	3.8	Cytoplasmic dynein intermediate chain [Cytoskeleton].	Cytoskeleton	Domain of unknown function	1.6	36.2	Domain of unknown function (DUF1979). Members of this family of functionally uncharacterized domains are found in various Oryza sativa mutator-like transposases.	Bac_rhodopsin, Bacteriorhodopsin-like protein	2.7	5.6	Bac_rhodopsin, Bacteriorhodopsin-like protein. The bacterial opsins are retinal-binding proteins that provide light- dependent ion transport and sensory functions to a family of halophilic bacteria.. They are integral membrane proteins believed to contain seven transmembrane (TM) domains, the last of which contains the attachment point for retinal (a conserved lysine).																																																	AmHem-629393		64
Amac-hemSigP-276010	129	0	0	Amac-hemSigP-276010	1165		M		SIG	17-18	14.106	4.5	12.465	4.5	ExpAA=8.53 First60=2.57 PredHel=0 Topology=o	0				Y-NoSP	1	20.2	3.1	3.9	.		Amac-hemSigP-276010	26	48	195	71	101	94	114	70	77	34	51	104	195	1.98	2.62	6.16	1.64	4.42	3.88	4.14	1.92	2.13	0.95	1.29	5.83	0.69	0.95	3.73	0.7	2.08	1.91	2.08	1.22	1.4	0.6	0.78	2.99	3.73	195												Amac-hemSigP-276010	hypothetical secreted protein precursor	s/uk					protein, containing ALMS motif	0.10	MAA15802.1	1120	23	42	11	Rhipicephalus zambeziensis	adhesive plaque matrix protein isoform X6	0.64	XP_011667957.1	289	42	52	14	Strongylocentrotus purpuratus	Protein BCCIP homolog; During interphase, required for microtubule organizing	0.35	BCCIP_DANRE	34	58	17	DANRE							family I32 unassigned peptidase inhibitors (Schizosaccharomyces pombe) [I32.UPW]	1.6	I32	family I32 unassigned peptidase inhibitors (Schizosaccharomyces pombe) [I32.UPW]#I32#{inhibitor unit: 7-95} Length = 89 Score = 30.4 bits (67), Expect = 1.6 Identities = 16/49 (32%), Positives = 28/49 (57%), Gaps = 2/49 (4%)	I32		MER0165343	89	32	57	55	PRK14428 acylphosphatase	0.62	20.6	acylphosphatase; Provisional.	PRK14428 | PLN02795 | 7tmA_OR8D-like | BRO1_Rhophilin_2 | Pur_ac_phosph_N | RRM_SCAF8 | conserved_hypothetical_protein |	Microfibrillar-associated protein MFAP1	0.44	5.6	Microfibrillar-associated protein MFAP1 [Cytoskeleton].	Cytoskeleton	Purple acid Phosphatase N-terminal domain	1.6	34	Purple acid Phosphatase, N-terminal domain. This domain is found at the N-terminus of Purple acid phosphatase proteins.	TyrKc, Tyrosine kinase, catalytic domain	0.86	29.2	TyrKc, Tyrosine kinase, catalytic domain. Phosphotransferases. Tyrosine-specific kinase subfamily.																																																	Amac-hemSigP-276010		77
Amac-hemSigP-428498	87	0	0	Amac-hemSigP-428498	266		M		SIG	17-18	9.58	11.18	7.701	8.58	ExpAA=0.59 First60=0.57 PredHel=0 Topology=o	0				Y-NoSP	0	12.6	8	1.1	.		Amac-hemSigP-428498	0	0	0	0	0	13.63	0	0	0	0	0	0	13.63	0	0	0	0	0	4.83	0	0	0	0	0	0	0	0	0	0	0	2.37	0	0	0	0	0	0	2.37	13.63												Amac-hemSigP-428498	hypothetical secreted protein precursor	s/uk					Uncharacterized protein	0.23	MAA42049.1	173	34	52	25	Ornithodoros erraticus	hypothetical protein GLYMA_02G143500	0.24	KRH71358.1	79	33	48	84	Glycine max	Phosphate acyltransferase {ECO:0000255|HAMAP-Rule:MF_00019};2.3.1.274	9.6	PLSX_MACCJ	29	46	21	MACCJ							family S8A unassigned peptidases (Prevotella intermedia) [S08.UPA]	3.9	S08A	family S8A unassigned peptidases (Prevotella intermedia) [S08.UPA]#S08A#{peptidase unit: 142-610} Length = 469 Score = 29.3 bits (64), Expect = 3.9 Identities = 16/41 (39%), Positives = 21/41 (51%)	S08A		MER0984327	469	39	51	9	Peptidase_C93 Bacterial transglutaminase-like cysteine proteinase BTLCP	0.46	19.3	Bacterial transglutaminase-like cysteine proteinase BTLCP. Members of this family are predicted to be bacterial transglutaminase-like cysteine proteinases. They contain a conserved Cys-His-Asp catalytic triad. Their structure is predicted to be similar to that of Salmonella typhimurium N-hydroxyarylamine O-acetyltransferase, in pfam00797, however they lack the sub-domain which is important for arylamine recognition.	Peptidase_C93 | NuoG | SSH-N | zf-MIZ | COG3672 | MspA |	Tumor-specific antigen	0.022	8.4	Tumor-specific antigen (contains WD repeats) [Cytoskeleton].	Cytoskeleton	Bacterial transglutaminase-like cysteine proteinase BTLCP	0.11	19.3	Bacterial transglutaminase-like cysteine proteinase BTLCP. Members of this family are predicted to be bacterial transglutaminase-like cysteine proteinases. They contain a conserved Cys-His-Asp catalytic triad. Their structure is predicted to be similar to that of Salmonella typhimurium N-hydroxyarylamine O-acetyltransferase, in pfam00797, however they lack the sub-domain which is important for arylamine recognition.	DALR_1, DALR anticodon binding domain	1.4	27.9	DALR_1, DALR anticodon binding domain. This all alpha helical domain is the anticodon binding domain of Arginyl tRNA synthetase. This domain is known as the DALR domain after characteristic conserved amino acids.																																																	Amac-hemSigP-428498		70
Amac-hemSigP-106814	80	0	0	Amac-hemSigP-106814	460		M		SIG	18-19	9.243	9.36	7.289	9.41	ExpAA=0.12 First60=0.12 PredHel=0 Topology=o	0				N	0	12.5	2.5	1.3	.		Amac-hemSigP-106814	0	0	8	0	0	8	7	7	5	4	0	8	8	0	0	0.82	0	0	1.08	0.83	0.63	0.45	0.37	0	1.46	0	0	0.5	0	0	0.53	0.42	0.4	0.3	0.23	0	0.75	0.75	8												Amac-hemSigP-106814	hypothetical secreted protein precursor	s/uk					Uncharacterized protein	3.0	MAA36120.1	96	33	52	44	Ornithodoros erraticus	sodium- and chloride-dependent glycine transporter 1 isoform X1	0.62	XP_015146483.2	568	27	47	14	Gallus gallus	Vacuolar protein-sorting-associated protein 36; Component of the ESCRT-II	0.89	VPS36_SCHPO	30	44	12	SCHPO							family M16A unassigned peptidases (Lactobacillus sucicola) [M16.UPA]	4.4	M16A	family M16A unassigned peptidases (Lactobacillus sucicola) [M16.UPA]#M16A#{peptidase unit: 63-189} Length = 127 Score = 28.5 bits (62), Expect = 4.4 Identities = 11/43 (25%), Positives = 24/43 (55%)	M16A		MER0926438	127	25	55	34	SLC6sbd_GlyT1 N	0.014	9.1	SLC6sbd_GlyT1, Na(+)- and Cl(-)-dependent glycine transporter GlyT1; solute-binding domain. GlyT1 is a membrane-bound transporter that re-uptakes glycine from the synaptic cleft. Human GlyT1 is encoded by the SLC6A9 gene. GlyT1 is expressed in brain, pancreas, uterus, stomach, spleen, liver, and retina. GlyT1 may play a role in schizophrenia. This subgroup belongs to the solute carrier 6 (SLC6) transporter family.	SLC6sbd_GlyT1 0.014| PRK08361 0.071| COG3972 | 3-phosphoshikimate_1-carboxyvinyltrans... 26 2.5 | IL1 | PLN02310 | rnpA | PLN02390 | RAB3GAP2_C |	Tumor-specific antigen	1.5	2.7	Tumor-specific antigen (contains WD repeats) [Cytoskeleton].	Cytoskeleton	Interleukin-1 / 18	1.1	33.9	Interleukin-1 / 18. This family includes interleukin-1 and interleukin-18.	IL1, Interleukin-1 homologues	0.15	27.2	IL1, Interleukin-1 homologues. Cytokines with various biological functions. Interluekin 1 alpha and beta are also known as hematopoietin and catabolin.																																																	Amac-hemSigP-106814		60
Amac-hemSigP-115368	71	0	1	Amac-hemSigP-115368	469		M		SIG	30-31	8.05	7.68	4.863	5.6	ExpAA=0.02 First60=0.02 PredHel=0 Topology=i	0				N	1	12.7	4.2	8.5	.		Amac-hemSigP-115368	0	0	2	4	7	13	0	15	4	0	2	0	15	0	0	0.2	0.29	0.97	1.7	0	1.3	0.35	0	0.16	0	0	0	0.12	0.13	0.46	0.83	0	0.83	0.23	0	0.1	0	0.83	15												Amac-hemSigP-115368	hypothetical secreted protein precursor	s/uk					Neuronal cell adhesion molecule	0.78	MAA38412.1	964	57	66	2	Ornithodoros erraticus	Krueppel-like factor 3	2.1	XP_011265217.1	332	32	45	17	Camponotus floridanus	Protoheme IX farnesyltransferase, mitochondrial;2.5.1.141	4.3	COX10_ASPFU	31	48	9	ASPFU							family S33 unassigned peptidases (Neurospora crassa) [S33.UPW]	2.2	S33	family S33 unassigned peptidases (Neurospora crassa) [S33.UPW]#S33#{peptidase unit: 411-787} Length = 377 Score = 29.3 bits (64), Expect = 2.2 Identities = 25/69 (36%), Positives = 35/69 (50%), Gaps = 12/69 (17%)	S33		MER0210096	377	36	50	18	HolA DNA polymerase III delta subunit	0.3	18.3	HolA, DNA polymerase III, delta subunit [DNA replication, recombination, and repair].	HolA | PRK05313 | fliD | PTZ00130 |	Tumor-specific antigen	0.032	4.4	Tumor-specific antigen (contains WD repeats) [Cytoskeleton].	Cytoskeleton	Citrate transporter	0.16	12	Citrate transporter.	IPPc, Inositol polyphosphate phosphatase, catalytic domain homologues	2.6	5.2	IPPc, Inositol polyphosphate phosphatase, catalytic domain homologues. Mg(2+)-dependent/Li(+)-sensitive enzymes.																																																	Amac-hemSigP-115368		65
Amac-hemSigP-115667	67	0	0	Amac-hemSigP-115667	203		M		SIG	19-20	7.378	5.12	5.277	4.8	ExpAA=1.20 First60=1.20 PredHel=0 Topology=o	0				Y-NoSP	0	10.4	6	7.5	.		Amac-hemSigP-115667	0	0	0	0	0	0	0	0	0	1	0	0	1	0	0	0	0	0	0	0	0	0	0.52	0	0	0	0	0	0	0	0	0	0	0	0.33	0	0	0.33	1												Amac-hemSigP-115667	hypothetical secreted protein precursor	s/uk					centromere protein F, partial	1.8	JAP86888.1	1896	32	51	2	Rhipicephalus appendiculatus	AGAP006544-PA	2.5	XP_316572.4	354	51	62	8	Anopheles gambiae str. PEST	Multidrug resistance protein fer6 {ECO:0000303|PubMed:17138696};ATP-binding	1.5	FER6_USTMA	40	59	2	USTMA							MER0303580 - Pep581 peptidase (Odoribacter laneus) [M20.012]	5.1	M20C	MER0303580 - Pep581 peptidase (Odoribacter laneus) [M20.012]#M20C#{peptidase unit: 5-487} Length = 483 Score = 28.1 bits (61), Expect = 5.1 Identities = 20/55 (36%), Positives = 28/55 (50%), Gaps = 3/55 (5%)	M20C		MER0303580	483	36	50	11	PRK06849 hypothetical protein	0.56	15.4	hypothetical protein; Provisional.	PRK06849 | COG2401 |	Ca2+-binding actin-bundling protein	0.47	1.7	Ca2+-binding actin-bundling protein (spectrin), alpha chain (EF-Hand protein superfamily) [Cytoskeleton].	Cytoskeleton	Phophatidylserine decarboxylase	4	11.4	Phophatidylserine decarboxylase. This domain family is found in bacteria and eukaryotes, and is approximately 140 amino acids in length. The family is found in association with pfam02666. Phosphatidylserine decarboxylase (PSD) is an important enzyme in the synthesis of phosphatidylethanolamine in both prokaryotes and eukaryotes.	AKAP_110, A-kinase anchor protein 110 kDa	0.8	4.1	A-kinase anchor protein 110 kDa. This family consists of several mammalian protein kinase A anchoring protein 3 (PRKA3) or A-kinase anchor protein 110 kDa (AKAP 110) sequences. Agents that increase intracellular cAMP are potent stimulators of sperm motility. Anchoring inhibitor peptides, designed to disrupt the interaction of the cAMP-dependent protein kinase A (PKA) with A kinase-anchoring proteins (AKAPs), are potent inhibitors of sperm motility. PKA anchoring is a key biochemical mechanism controlling motility. AKAP110 shares compartments with both RI and RII isoforms of PKA and may function as a regulator of both motility- and head-associated functions such as capacitation and the acrosome reaction.																																																	Amac-hemSigP-115667		62
Amac-hemSigP-129506	75	0	0	Amac-hemSigP-129506	227		M		BL/SIG		8.743	11.92			ExpAA=16.06 First60=16.06 PredHel=1 Topology=o4-26i	1	29.3	5.3	65.3	Y-NoSP	0	18.7	2.7	2.7	.		Amac-hemSigP-129506	0	14	0	0	0	0	1	0	1	0	0	5	14	0	9.6	0	0	0	0	0.47	0	0.36	0	0	3.56	0	3.46	0	0	0	0	0.23	0	0.23	0	0	1.82	3.46	14												Amac-hemSigP-129506	hypothetical secreted protein precursor	s/uk					Uncharacterized protein	0.41	MAA42765.1	174	30	44	37	Ornithodoros erraticus	predicted protein	4.7	EFH53815.1	500	51	51	7	Arabidopsis lyrata subsp. lyrata	Zinc finger CCCH domain-containing protein 19;AtC3H19;Protein Needed for	5.2	C3H19_ARATH	30	45	3	ARATH							family S54 unassigned peptidases (Robiginitalea biformata) [S54.UPW]	5.9	S54	family S54 unassigned peptidases (Robiginitalea biformata) [S54.UPW]#S54#{peptidase unit: 32-198} Length = 167 Score = 28.1 bits (61), Expect = 5.9 Identities = 12/26 (46%), Positives = 17/26 (65%)	S54		MER1083655	167	46	65	16	DUF560 Protein of unknown function	1.3	4.2	Protein of unknown function (DUF560). Family of hypothetical bacterial proteins.	DUF560 | HRD1 | PRK13455 | recR |	Cdc42-interacting protein CIP4	2	4.2	Cdc42-interacting protein CIP4 [Cytoskeleton].	Cytoskeleton	Protein of unknown function	0.3	4.2	Protein of unknown function (DUF560). Family of hypothetical bacterial proteins.	CRA, CT11-RanBPM	0.25	29.3	CRA, CT11-RanBPM. protein-protein interaction domain present in crown eukaryotes (plants, animals, fungi).																																																	Amac-hemSigP-129506		67
Amac-hemSigP-152686	84	0	0	Amac-hemSigP-152686	253		M		SIG	24-25	9.387	9.95	6.707	9.51	ExpAA=4.62 First60=4.62 PredHel=0 Topology=o	0				N	0	13.1	2.4	3.6	.		Amac-hemSigP-152686	0	0	11	0	0	7	8	10	6	6	1	8	11	0	0	3.36	0	0	2.79	2.81	2.65	1.6	1.63	0.24	4.31	0	0	2.03	0	0	1.37	1.41	1.68	1.06	1.03	0.15	2.2	2.2	11												Amac-hemSigP-152686	hypothetical secreted protein precursor	s/uk					Protein male-specific lethal-2	1.1	MDE48048.1	224	42	68	17	Aceria tosichella	uncharacterized protein LOC105200083, partial	6.5	XP_011165760.1	976	32	51	7	Solenopsis invicta	Ankyrin-1;ANK-1;Ankyrin-R;Erythrocyte ankyrin; Attaches integral membrane	2.7	ANK1_HUMAN	38	61	2	HUMAN							family S53 unassigned peptidases (Legionella drancourtii) [S53.UPW]	6.4	S53	family S53 unassigned peptidases (Legionella drancourtii) [S53.UPW]#S53#{peptidase unit: 244-582} Length = 339 Score = 28.5 bits (62), Expect = 6.4 Identities = 14/42 (33%), Positives = 24/42 (57%)	S53		MER0314834	339	33	57	12	Death_ank1 Death domain of Ankyrin-1	1.6	50	Death_ank1, Death domain of Ankyrin-1. Death Domain (DD) of the human protein ankyrin-1 (ANK-1) and related proteins. Ankyrins are modular proteins comprising three conserved domains, an N-terminal membrane-binding domain containing ANK repeats, a spectrin-binding domain and a C-terminal DD. ANK-1, also called ankyrin-R (for restricted), is found in brain, muscle, and erythrocytes and is thought to function in linking integral membrane proteins to the underlying cytoskeleton. It plays a critical nonredundant role in erythroid development and is associated with hereditary spherocytosis (HS), a common disorder of the red cell membrane. The small alternatively-spliced variant, sANK-1, found in striated muscle and concentrated in the sarcoplasmic reticulum (SR) binds obscurin and titin, which facilitates the anchoring of the network SR to the contractile apparatus. In general, DDs are protein-protein interaction domains found in a variety of domain architectures. Their common feature is that they form homodimers by self-association or heterodimers by associating with other members of the DD superfamily including CARD (Caspase activation and recruitment domain), DED (Death Effector Domain), and PYRIN. They serve as adaptors in signaling pathways and can recruit other proteins into signaling complexes.	Death_ank1 |	Kinesin-like protein	1.6	3.2	Kinesin-like protein [Cytoskeleton].	Cytoskeleton	Glutaminyl-tRNA synthetase non-specific RNA binding region part 1	3.8	13	Glutaminyl-tRNA synthetase, non-specific RNA binding region part 1. This is a region found N terminal to the catalytic domain of glutaminyl-tRNA synthetase (EC 6.1.1.18) in eukaryotes but not in Escherichia coli. This region is thought to bind RNA in a non-specific manner, enhancing interactions between the tRNA and enzyme, but is not essential for enzyme function.	DM9, Repeats found in Drosophila proteins	0.37	25.4	DM9, Repeats found in Drosophila proteins.																																																	Amac-hemSigP-152686		65
Amac-hemSigP-156352	78	0	0	Amac-hemSigP-156352	236		M		SIG	18-19	8.699	6.87	6.701	6.97	ExpAA=17.60 First60=17.29 PredHel=1 Topology=o6-28i	1	28.2	7.7	64.1	N	0	11.5	5.1	.	.		Amac-hemSigP-156352	3	0	1	0	1	5	0	0	1	0	2	0	5	2.62	0	0.36	0	0.5	2.37	0	0	0.32	0	0.58	0	0.91	0	0.22	0	0.24	1.16	0	0	0.21	0	0.35	0	1.16	5												Amac-hemSigP-156352	hypothetical secreted protein precursor	s/uk					conserved hypothetical protein, partial	4.1	JAR87404.1	170	41	55	20	Carios mimon	conserved hypothetical protein	5.4	XP_003721718.1	1716	37	51	3	Leishmania major strain Friedlin	Cortactin-binding protein 2;CortBP2; Regulates the dendritic spine distribution	7.9	CTTB2_ATEGE	30	45	3	ATEGE							family A11A unassigned peptidases (Fopius arisanus) [A11.UPA]	13	A11A	family A11A unassigned peptidases (Fopius arisanus) [A11.UPA]#A11A#{peptidase unit: 277-352} Length = 76 Score = 26.6 bits (57), Expect = 13 Identities = 14/40 (35%), Positives = 22/40 (55%)	A11A		MER0658268	76	35	55	53	SH3_MLK4 Src Homology 3 domain of Mixed Lineage Kinase 4	0.29	37.9	SH3_MLK4, Src Homology 3 domain of Mixed Lineage Kinase 4. MLK4 is a Serine/Threonine Kinase (STK), catalyzing the transfer of the gamma-phosphoryl group from ATP to S/T residues on protein substrates. MLKs act as mitogen-activated protein kinase kinase kinases (MAP3Ks, MKKKs, MAPKKKs), which phosphorylate and activate MAPK kinases (MAPKKs or MKKs or MAP2Ks), which in turn phosphorylate and activate MAPKs during signaling cascades that are important in mediating cellular responses to extracellular signals. MLKs play roles in immunity and inflammation, as well as in cell death, proliferation, and cell cycle regulation. The specific function of MLK4 is yet to be determined. Mutations in the kinase domain of MLK4 have been detected in colorectal cancers. MLK4 contains an SH3 domain, a catalytic kinase domain, a leucine zipper, a proline-rich region, and a CRIB domain that mediates binding to GTP-bound Cdc42 and Rac. SH3 domains are protein interaction domains that bind to proline-rich ligands with moderate affinity and selectivity, preferentially to PxxP motifs. They play versatile and diverse roles in the cell including the regulation of enzymes, changing the subcellular localization of signaling pathway components, and mediating the formation of multiprotein complex assemblies.	SH3_MLK4 | Ptr | conserved_hypothetical_protein |	Putative dynamitin	0.11	8.6	Putative dynamitin [Cytoskeleton].	Cytoskeleton	TaqI restriction endonuclease	2.7	10.3	TaqI restriction endonuclease. This family includes the TaqI (recognizes and cleaves T^CGA) restriction endonuclease.	Candida_ALS_N, Cell-wall agglutinin N-terminal ligand-sugar binding	0.67	15.1	Candida_ALS_N, Cell-wall agglutinin N-terminal ligand-sugar binding. This is likely to be the sugar or ligand binding domain of the yeast alpha-agglutinins.																																																	Amac-hemSigP-156352		60
Amac-hemSigP-178510	124	0	0	Amac-hemSigP-178510	1245		M		SIG	35-36	13.96	12.31	9.962	12.38	ExpAA=0.26 First60=0.24 PredHel=0 Topology=o	0				N	0	14.5	7.3	5.6	.		Amac-hemSigP-178510	1581.41	966.12	1082.21	343.58	905.62	325.65	1228.57	185.23	490.86	372.74	634.37	598.58	1581.41	111.79	48.9	31.69	7.35	36.78	12.47	41.39	4.71	12.59	9.69	14.85	31.12	38.83	17.64	19.2	3.15	17.33	6.13	20.75	2.99	8.29	6.14	9.02	15.93	38.83	1581.41				-2.24333	0.0439081							Amac-hemSigP-178510	hypothetical secreted protein precursor	s/uk					putative signal transduction protein involved in rna splicing	0.75	MBD2906221.1	643	20	46	15	Dermacentor reticulatus	MULTISPECIES: IS110 family transposase	1.1	WP_109946053.1	343	27	45	25	Micromonospora	Pre-mRNA-splicing factor cwc22; Involved in pre-mRNA splicing. {ECO:0000250}.	5.7	CWC22_ASPFU	26	44	11	ASPFU							family M20A unassigned peptidases (Caldivirga maquilingensis) [M20.UPA]	22	M20A	family M20A unassigned peptidases (Caldivirga maquilingensis) [M20.UPA]#M20A#{peptidase unit: 50-342} Length = 293 Score = 28.1 bits (61), Expect = 22 Identities = 12/43 (27%), Positives = 25/43 (58%)	M20A		MER0099932	293	27	58	15	DNA_Packaging Terminase DNA packaging enzyme	0.68	45.9	Terminase DNA packaging enzyme. Phage T4 terminase functions in packaging concatemeric DNA. The T4 terminase is composed of a large subunit, gp17 ad a small subunit, gp16. The role of gp16 is not well characterized however it is known that it binds to double-stranded DNA but not single stranded DNA.	DNA_Packaging | BaxI_1 | AmyAc_MTSase | PRK14460 | GH16_Strep_laminarinase_like | PRK08898 | Tape_meas_lam_C | nitrilase_3 |	Talin	0.49	4.6	Talin [Cytoskeleton].	Cytoskeleton	Terminase DNA packaging enzyme	0.16	45.9	Terminase DNA packaging enzyme. Phage T4 terminase functions in packaging concatemeric DNA. The T4 terminase is composed of a large subunit, gp17 ad a small subunit, gp16. The role of gp16 is not well characterized however it is known that it binds to double-stranded DNA but not single stranded DNA.	Candida_ALS_N, Cell-wall agglutinin N-terminal ligand-sugar binding	1.3	6.5	Candida_ALS_N, Cell-wall agglutinin N-terminal ligand-sugar binding. This is likely to be the sugar or ligand binding domain of the yeast alpha-agglutinins.																																																	Amac-hemSigP-178510		70
Amac-hemSigP-188603	77	0	0	Amac-hemSigP-188603	529		M		SIG	26-27	8.786	4.77	5.694	4.68	ExpAA=4.75 First60=4.74 PredHel=0 Topology=o	0				Y-NoSP	3	22.1	7.8	2.6	.		Amac-hemSigP-188603	87.03	84.23	76.4	134.24	71.68	98.26	71.9	98.59	77.42	66.56	52.03	174.78	174.78	17.69	12.23	6.44	8.26	8.37	10.83	6.97	7.21	5.72	4.98	3.5	26.12	6.14	4.41	3.9	3.54	3.94	5.32	3.49	4.57	3.76	3.16	2.13	13.37	13.37	174.78												Amac-hemSigP-188603	hypothetical secreted protein precursor	s/uk					putative secreted protein precursor	1.3	JAR89444.1	129	32	58	39	Ixodes ricinus	alkaline ceramidase 1	1.00	XP_008251096.1	318	27	46	21	Oryctolagus cuniculus	Amiloride-sensitive sodium channel subunit alpha;Alpha-NaCH;Epithelial Na(+)	14	SCNNA_XENLA	30	45	8	XENLA							family S8A unassigned peptidases (Pimelobacter simplex) [S08.UPA]	1.9	S08A	family S8A unassigned peptidases (Pimelobacter simplex) [S08.UPA]#S08A#{peptidase unit: 110-368} Length = 259 Score = 29.6 bits (65), Expect = 1.9 Identities = 18/53 (33%), Positives = 28/53 (52%)	S08A		MER0988374	259	33	52	20	SPRY_PRY_TRIM5 PRY/SPRY domain in tripartite motif-binding protein 5	0.39	21	SPRY_PRY_TRIM5, PRY/SPRY domain in tripartite motif-binding protein 5 (TRIM5), also known as RING finger protein 88 (RNF88). This domain, consisting of the distinct N-terminal PRY subdomain followed by the SPRY subdomain, is found at the C-terminus of TRIM5 which is also known as RING finger protein 88 (RNF88) or TRIM5alpha (TRIM5a), an antiretroviral restriction factor and a retrovirus capsid sensor in immune signaling. TRIM5 domain is composed of RING/B-box/coiled-coil core and also known as RBCC protein. It blocks retrovirus infection soon after the virion core enters the cell cytoplasm by recognizing the capsid protein lattice that encases the viral genomic RNA; the SPRY domain provides the capsid recognition motif that dictates specificity to retroviral restriction. TRIM5a, an E3 ubiquitin ligase, promotes innate immune signaling by activating the TAK1 kinase complex by cooperating with the heterodimeric E2, UBC13/UEV1A. It also stimulates NFkB and AP-1 signaling, and the transcription of inflammatory cytokines and chemokines, and amplifies these activities upon retroviral infection. Interaction of its PRY-SPRY or cyclophilin domains with the retroviral capsid lattice stimulates the formation of a complementary lattice by TRIM5, with greatly increased TRIM5 E3 activity, and host cell signal transduction.	SPRY_PRY_TRIM5 | P-type_ATPase_cation | Mob1_phocein | NOC3 | Glyco_hydro_125 |	Actin-related protein Arp2/3 complex, subunit Arp2	4.5	5.1	Actin-related protein Arp2/3 complex, subunit Arp2 [Cytoskeleton].	Cytoskeleton	Mob1/phocein family	0.4	24.1	Mob1/phocein family. Mob1 is an essential Saccharomyces cerevisiae protein, identified from a two-hybrid screen, that binds Mps1p, a protein kinase essential for spindle pole body duplication and mitotic checkpoint regulation. Mob1 contains no known structural motifs; however MOB1 is a member of a conserved gene family and shares sequence similarity with a nonessential yeast gene, MOB2. Mob1 is a phosphoprotein in vivo and a substrate for the Mps1p kinase in vitro. Conditional alleles of MOB1 cause a late nuclear division arrest at restrictive temperature. This family also includes phocein, a rat protein that by yeast two hybrid interacts with striatin.	SPRY, Domain in SPla and the RYanodine Receptor	1.3	20.5	SPRY, Domain in SPla and the RYanodine Receptor. Domain of unknown function. Distant homologues are domains in butyrophilin/marenostrin/pyrin homologues.																																																	Amac-hemSigP-188603		63
Amac-hemSigP-197653	67	0	0	Amac-hemSigP-197653	203		M		SIG	16-17	7.098	9.4	5.595	9.4	ExpAA=0.01 First60=0.01 PredHel=0 Topology=o	0				Y-NoSP	0	19.4	6	1.5	.		Amac-hemSigP-197653	38	35	12	79	75	59	22	7	6	5	4	69	79	52.71	34.08	6.97	33.33	59.94	44.59	14.7	3.53	3.06	2.58	1.86	70.23	18.31	12.29	4.23	14.26	28.24	21.9	7.37	2.24	2.01	1.64	1.13	35.95	35.95	79		-2.4416	0.0255615									Amac-hemSigP-197653	hypothetical secreted protein precursor	s/uk					Unknown product	3.0	MOY32405.1	99	52	82	17	Rhipicephalus microplus	Uncharacterized protein C18H10.09	2.5	ORM39633.1	553	38	55	9	Babesia sp. Xinjiang	GTP cyclohydrolase FolE2 {ECO:0000255|HAMAP-Rule:MF_01527};3.5.4.16	1.9	GCH4_KLEPN	47	71	7	KLEPN							family A1B unassigned peptidases (Oryza barthii) [A01.UPB]	0.98	A01B	family A1B unassigned peptidases (Oryza barthii) [A01.UPB]#A01B#{peptidase unit: 131-228, 348-469} Length = 220 Score = 30.0 bits (66), Expect = 0.98 Identities = 15/44 (34%), Positives = 26/44 (59%)	A01B		MER0697382	220	34	59	20	putative_chloroplast_protein_import_component chloroplast protein import component Tic20 family	4.5	10.5	putative_chloroplast_protein_import_component, chloroplast protein import component, Tic20 family. Two families of proteins are involved in the chloroplast envelope import appartus.They are the three proteins of the outer membrane (TOC) and four proteins in the inner membrane (TIC). This family is specific for the Tic20 protein. [Transport and binding proteins, Amino acids, peptides and amines].	putative_chloroplast_protein_import_co... 25 4.5 | PRK06213 | PT_UbiA_HPT1 |	Actin-related protein	1.5	4	Actin-related protein [Cytoskeleton].	Cytoskeleton	YIF1	1.6	7.2	YIF1. YIF1 (Yip1 interacting factor) is an integral membrane protein that is required for membrane fusion of ER derived vesicles. It also plays a role in the biogenesis of ER derived COPII transport vesicles.	Agro_virD5, Agrobacterium VirD5 protein	2	2.1	Agro_virD5, Agrobacterium VirD5 protein. The virD operon in Agrobacterium encodes a site-specific endonuclease, and a number of other poorly characterised products. This family represents the VirD5 protein.																																																	Amac-hemSigP-197653		59
Amac-hemSigP-215692	185	0	0	Amac-hemSigP-215692	1570		M		SIG	19-20	20.613	10.04	18.644	9.97	ExpAA=4.36 First60=3.91 PredHel=0 Topology=o	0				Y-NoSP	0	17.8	3.8	2.7	.		Amac-hemSigP-215692	5	8	39	0	15	32	30	65	12	17	61	70	70	0.27	0.31	0.88	0	0.47	0.95	0.78	1.27	0.24	0.34	1.1	2.81	0.09	0.11	0.53	0	0.22	0.46	0.39	0.81	0.16	0.22	0.67	1.44	1.44	70												Amac-hemSigP-215692	hypothetical secreted protein precursor	s/uk					Uncharacterized protein	0.57	MAA27595.1	409	34	49	15	Ornithodoros erraticus	N-acetyltransferase 10	7.0	XP_012055966.1	1013	26	49	9	Atta cephalotes	Endoglucanase E-5;3.2.1.4;Cellulase E-5;Cellulase E5;Endo-1,4-beta-glucanase	7.5	GUN5_THEFU	26	47	19	THEFU							MER0454801 - amidophosphoribosyltransferase precursor (Pseudoalteromonas sp. BSi20429) [C44.001]	0.23	C44	MER0454801 - amidophosphoribosyltransferase precursor (Pseudoalteromonas sp. BSi20429) [C44.001]#C44#{peptidase unit: 2-235} Length = 234 Score = 35.0 bits (79), Expect = 0.23 Identities = 32/122 (26%), Positives = 50/122 (40%), Gaps = 24/122 (19%)	C44		MER0454801	234	26	40	52	NPAT_C NPAT C-terminus	1.4	6.3	NPAT C-terminus.	NPAT_C | Putative_phosphoserine_aminotransferas... 29 1.5 | Orthoreo_P17 | PBP1_LsrB_Quorum_Sensing-like | DUF1286 | FepC | RDV-p3 |	Wiskott Aldrich syndrome proteins	1.8	8.9	Wiskott Aldrich syndrome proteins [Cytoskeleton].	Cytoskeleton	NPAT C-terminus	0.33	6.3	NPAT C-terminus.	B3_4, B3/4 domain	1.5	28.7	B3_4, B3/4 domain. This domain is found in tRNA synthetase beta subunits as well as in some non tRNA synthetase proteins.																																																	Amac-hemSigP-215692		74
Amac-hemSigP-26513	68	0	0	Amac-hemSigP-26513	585		M		SIG	23-24	7.44	6.69	4.955	4.75	ExpAA=2.03 First60=2.03 PredHel=0 Topology=o	0				Y-NoSP	1	16.2	4.4	5.9	.		Amac-hemSigP-26513	0	0	0	0	10	63	0	0	0	0	0	0	63	0	0	0	0	1.02	6.05	0	0	0	0	0	0	0	0	0	0	0.48	2.97	0	0	0	0	0	0	2.97	63												Amac-hemSigP-26513	hypothetical secreted protein precursor	s/uk					hypothetical protein	5.0	NIE50097.1	124	37	50	32	Rhipicephalus microplus	quinone oxidoreductase, putative	2.6	EDP49069.1	356	31	45	16	Aspergillus fumigatus A1163	Copper chaperone for superoxide dismutase, chloroplastic;Superoxide dismutase	5.2	CCS_ORYSJ	62	70	8	ORYSJ							family A24A unassigned peptidases (Gemella bergeri) [A24.UPA]	2.6	A24A	family A24A unassigned peptidases (Gemella bergeri) [A24.UPA]#A24A#{peptidase unit: 28-241} Length = 214 Score = 28.9 bits (63), Expect = 2.6 Identities = 14/29 (48%), Positives = 21/29 (72%), Gaps = 1/29 (3%)	A24A		MER0669195	214	48	72	14	uS7_Mitochondria_Fungi Fungal Mitochondrial homolog of Ribosomal Protein S7	1.9	27.8	uS7_Mitochondria_Fungi, Fungal Mitochondrial homolog of Ribosomal Protein S7. uS7, also known as Ribosomal protein (RP)S7, is an important part of the translation process which is universally present in the small subunit of prokaryotic and eukaryotic ribosomes. Fungal and plants mitochondrial RPS7 shows less homology to the mammalian than to bacterial RPS7. The ribosome small subunit is one of the two subunits of ribosome organelles that use mRNA as a template for protein synthesis in a process called translation. The small subunits of bacteria and eukaryotes have the same shape of head, body, platform, beak, and shoulder. RPS7 is located at the head of the small subunit. RPS7 is a primary ribosomal RNA (rRNA) binding protein that assists in rRNA folding and the binding of other proteins during small subunit assembly in all species. RPS7 is also involved in the formation of the mRNA exit channel at the interface of the large and small subunits. Some ribosomal proteins have extra ribosomal functions in cell differentiation and apoptosis.	uS7_Mitochondria_Fungi | PBP2_PotD_PotF_like_2 | Nup35_RRM_2 | PRK13745 | DUF3383 | PTZ00422 | nikC | stp1 | Mycobact_memb |	Microtubule binding protein YTM1	1.3	5	Microtubule binding protein YTM1 (contains WD40 repeats) [Cytoskeleton].	Cytoskeleton	Nup53/35/40-type RNA recognition motif	0.76	54.7	Nup53/35/40-type RNA recognition motif.	RICIN, Ricin-type beta-trefoil	1.6	28	RICIN, Ricin-type beta-trefoil. Carbohydrate-binding domain formed from presumed gene triplication.																																																	Amac-hemSigP-26513		58
Amac-hemSigP-27000	68	0	0	Amac-hemSigP-27000	206		M		SIG	25-26	7.692	8.58	4.659	9.3	ExpAA=0.08 First60=0.08 PredHel=0 Topology=o	0				Y-NoSP	3	19.1	4.4	7.4	.		Amac-hemSigP-27000	0	0	0	0	0	0	0	0	4	0	0	0	4	0	0	0	0	0	0	0	0	1.93	0	0	0	0	0	0	0	0	0	0	0	1.27	0	0	0	1.27	4												Amac-hemSigP-27000	hypothetical secreted protein precursor	s/uk					putative nuclear transcription factor x-box binding protein	0.96	MOY37219.1	863	30	39	6	Ixodes scapularis	TRIO and F-actin-binding protein isoform X1	0.16	XP_024847393.1	2114	40	48	2	Bos taurus	Cocosin 1 {ECO:0000305};11S globulin 1 {ECO:0000303|Ref.1,	2.8	COS1_COCNU	42	62	8	COCNU							family M50B unassigned peptidases (Tetrasphaera jenkinsii) [M50.UPB]	5.2	M50B	family M50B unassigned peptidases (Tetrasphaera jenkinsii) [M50.UPB]#M50B#{peptidase unit: 18-439} Length = 422 Score = 28.1 bits (61), Expect = 5.2 Identities = 16/43 (37%), Positives = 19/43 (44%)	M50B		MER0895375	422	37	44	10	PRK14848 type III secretion system effector deubiquitinase SseL	1.5	8.2	type III secretion system effector deubiquitinase SseL.	PRK14848 | AroA | PRK10666 | Unpaired |	Calponin	0.017	21.2	Calponin [Cytoskeleton].	Cytoskeleton	Copper resistance protein D	1.2	38.5	Copper resistance protein D. Copper sequestering activity displayed by some bacteria is determined by copper-binding protein products of the copper resistance operon (cop). CopD, together with CopC, perform copper uptake into the cytoplasm.	ALAD, Delta-aminolevulinic acid dehydratase	1.7	3.7	ALAD, Delta-aminolevulinic acid dehydratase. This entry represents porphobilinogen (PBG) synthase (PBGS, or 5-aminoaevulinic acid dehydratase, or ALAD, ), which functions during the second stage of tetrapyrrole biosynthesis. This enzyme catalyses a Knorr-type condensation reaction between two molecules of ALA to generate porphobilinogen, the pyrrolic building block used in later steps. The structure of the enzyme is based on a TIM barrel topology made up of eight identical subunits, where each subunit binds to a metal ion that is essential for activity, usually zinc (in yeast, mammals and certain bacteria) or magnesium (in plants and other bacteria). A lysine has been implicated in the catalytic mechanism. The lack of PBGS enzyme causes a rare porphyric disorder known as ALAD porphyria, which appears to involve conformational changes in the enzyme.																																																	Amac-hemSigP-27000		64
Amac-hemSigP-274800	82	0	0	Amac-hemSigP-274800	260		M		SIG	23-24	9.77	9.22	7.112	9.39	ExpAA=22.74 First60=22.74 PredHel=1 Topology=i12-34o	1	26.8	58.5	14.6	Y-NoSP	0	19.5	3.7	3.7	.		Amac-hemSigP-274800	109	26	43	9	84	54	125	30	21	26	33	47	125	74.9	12.67	12.3	1.88	33.21	20.16	41.13	7.45	5.27	6.61	7.54	23.73	26.02	4.57	7.46	0.8	15.65	9.9	20.62	4.72	3.47	4.19	4.58	12.15	26.02	125												Amac-hemSigP-274800	hypothetical secreted protein precursor	s/uk					Hypothetical protein	0.31	JAA71263.1	97	27	43	60	Ixodes ricinus	hypothetical protein ASPGLDRAFT_134060	6.0	XP_022397520.1	695	32	45	10	Aspergillus glaucus CBS 516.65	1,4-alpha-glucan branching enzyme GlgB	0.71	GLGB_CHLCV	28	36	12	CHLCV							MER0233191 - arginine aminopeptidase ({Streptococcus}-type) (Kingella oralis) [C69.002]	4.5	C69	MER0233191 - arginine aminopeptidase ({Streptococcus}-type) (Kingella oralis) [C69.002]#C69#{peptidase unit: 26-505} Length = 480 Score = 28.9 bits (63), Expect = 4.5 Identities = 11/22 (50%), Positives = 15/22 (68%)	C69		MER0233191	480	50	68	5	Peptidase_S64 Peptidase family S64	0.44	5.3	Peptidase family S64. This family of fungal proteins is involved in the processing of membrane bound transcription factor Stp1. The processing causes the signalling domain of Stp1 to be passed to the nucleus where several permease genes are induced. The permeases are important for uptake of amino acids, and processing of tp1 only occurs in an amino acid-rich environment. This family is predicted to be distantly related to the trypsin family (MEROPS:S1) and to have a typical trypsin-like catalytic triad.	Peptidase_S64 | GT_2_WfgS_like | Piwi | alpha_hydroxyacid_oxid_FMN | Piwi | AceA | benzyl_alcohol_DH | conserved_hypothetical_protein |	Actin-related protein Arp2/3 complex, subunit Arp2	0.27	6.4	Actin-related protein Arp2/3 complex, subunit Arp2 [Cytoskeleton].	Cytoskeleton	Peptidase family S64	0.1	5.3	Peptidase family S64. This family of fungal proteins is involved in the processing of membrane bound transcription factor Stp1. The processing causes the signalling domain of Stp1 to be passed to the nucleus where several permease genes are induced. The permeases are important for uptake of amino acids, and processing of tp1 only occurs in an amino acid-rich environment. This family is predicted to be distantly related to the trypsin family (MEROPS:S1) and to have a typical trypsin-like catalytic triad.	Piwi, This domain is found in the protein Piwi and its relatives	0.011	10.6	Piwi, This domain is found in the protein Piwi and its relatives. The function of this domain is the dsRNA guided hydrolysis of ssRNA. Determination of the crystal structure of Argonaute reveals that PIWI is an RNase H domain, and identifies Argonaute as Slicer, the enzyme that cleaves mRNA in the RNAi RISC complex.. In addition, Mg+2 dependence and production of 3'-OH and 5' phosphate products are shared characteristics of RNaseH and RISC. The PIWI domain core has a tertiary structure belonging to the RNase H family of enzymes. RNase H fold proteins all have a five-stranded mixed beta-sheet surrounded by helices. By analogy to RNase H enzymes which cleave single-stranded RNA guided by the DNA strand in an RNA/DNA hybrid, the PIWI domain can be inferred to cleave single-stranded RNA, for example mRNA, guided by double stranded siRNA.																																																	Amac-hemSigP-274800		67
Amac-hemSigP-295179	73	0	1	Amac-hemSigP-295179	220		M		SIG	18-19	7.998	6.81	6.077	6.93	ExpAA=0.11 First60=0.11 PredHel=0 Topology=o	0				Y-NoSP	7	19.2	2.7	12.3	.		Amac-hemSigP-295179	0	0	2	0	0	0	0	0	1	0	0	0	2	0	0	0.89	0	0	0	0	0	0.39	0	0	0	0	0	0.54	0	0	0	0	0	0.26	0	0	0	0.54	2												Amac-hemSigP-295179	hypothetical secreted protein precursor	s/uk					putative secreted protein precursor	2.2	MOY41157.1	1176	38	54	4	Ixodes scapularis	hypothetical protein DAPPUDRAFT_322475	2.3	EFX76278.1	570	30	53	11	Daphnia pulex	NADH-quinone oxidoreductase subunit B 1	0.89	NUOB1_NITMU	33	42	24	NITMU							family S24 unassigned peptidases (Xenorhabdus bovienii) [S24.UPW]	6	S24	family S24 unassigned peptidases (Xenorhabdus bovienii) [S24.UPW]#S24#{peptidase unit: 94-201} Length = 108 Score = 27.7 bits (60), Expect = 6.0 Identities = 14/34 (41%), Positives = 16/34 (47%)	S24		MER1043838	108	41	47	31	Porin_8 Porin-like glycoporin RafY	0.039	8.8	Porin-like glycoporin RafY. This is a family of Gram-negative Gammaproteobacteria putative raffinose-like porins.	Porin_8 0.039| PRK07788 | FRG1 | plant_peroxidase_like_1 | CysPc | TRAP_beta | PBP2_TmCBP_oligosaccharides_like | PLN00066 | PRK11579 | DUF4390 |	Predicted actin-bundling protein	0.009	11	Predicted actin-bundling protein [Cytoskeleton].	Cytoskeleton	Porin-like glycoporin RafY	0.009	8.8	Porin-like glycoporin RafY. This is a family of Gram-negative Gammaproteobacteria putative raffinose-like porins.	CysPc, Calpain-like thiol protease family	0.008	12.6	CysPc, Calpain-like thiol protease family. Calpain-like thiol protease family (peptidase family C2). Calcium activated neutral protease (large subunit).																																																	Amac-hemSigP-295179		62
Amac-hemSigP-312441	92	0	1	Amac-hemSigP-312441	848		M		SIG	46-47	10.72	11.93	5.216	9.49	ExpAA=17.36 First60=17.31 PredHel=1 Topology=i7-29o	1	23.9	68.5	7.6	Y-NoSP	0	12	3.3	7.6	.		Amac-hemSigP-312441	0	0	7	0	0	0	0	22	0	4	0	0	22	0	0	0.32	0	0	0	0	0.88	0	0.16	0	0	0	0	0.19	0	0	0	0	0.56	0	0.1	0	0	0.56	22												Amac-hemSigP-312441	hypothetical secreted protein precursor	s/uk					putative purple acid phosphatase	3.8	MOY44287.1	457	66	77	4	Ixodes scapularis	IS3 family transposase	12	WP_013966677.1	107	40	51	49	Nitrosomonas sp. Is79A3	Cytochrome b;Complex III subunit 3;Complex III subunit III;Cytochrome b-c1	0.67	CYB_ASCSU	35	53	18	ASCSU							MER0970514 - Apr peptidase (Kineosphaera limosa) [S08.067]	11	S08A	MER0970514 - Apr peptidase (Kineosphaera limosa) [S08.067]#S08A#{peptidase unit: 173-486} Length = 314 Score = 28.1 bits (61), Expect = 11 Identities = 14/32 (43%), Positives = 17/32 (53%)	S08A		MER0970514	314	43	53	10	PRK10973 sn-glycerol-3-phosphate ABC transporter permease UgpE	2.1	18.5	sn-glycerol-3-phosphate ABC transporter permease UgpE.	PRK10973 | Deltex_C | PRK13761 | DCB | murG | PLN03076 | PRK15071 | Phage_integr_3 | PLN02964 |	Actin-related protein Arp2/3 complex, subunit ARPC1/p41-ARC	0.26	8.6	Actin-related protein Arp2/3 complex, subunit ARPC1/p41-ARC [Cytoskeleton].	Cytoskeleton	dimerization and cyclophilin-binding domain of Mon2	1.5	19.8	dimerization and cyclophilin-binding domain of Mon2. DCB is the N-terminal domain of Mon2- and GIG1-like proteins from metazoa. Mon2 and BIG1 like proteins play an important role in the cytoplasm-to-vacuole transport pathway and are required for Golgi homeostasis.	PTX, Pentraxin / C-reactive protein / pentaxin family	0.89	47.1	PTX, Pentraxin / C-reactive protein / pentaxin family. This family form a doscoid pentameric structure. Human serum amyloid P demonstrates calcium-mediated ligand-binding.																																																	Amac-hemSigP-312441		62
Amac-hemSigP-320402	68	0	0	Amac-hemSigP-320402	439		M		SIG	26-27	7.526	10.69	4.684	10.6	ExpAA=0.14 First60=0.14 PredHel=0 Topology=i	0				N	1	14.7	4.4	8.8	.		Amac-hemSigP-320402	0	0	5	0	0	0	8	24	36	25	11	0	36	0	0	0.55	0	0	0	1.02	2.3	3.48	2.45	0.97	0	0	0	0.33	0	0	0	0.51	1.46	2.29	1.55	0.59	0	2.29	36												Amac-hemSigP-320402	hypothetical secreted protein precursor	s/uk					cap2 methyltransferase	0.95	JAP81089.1	669	47	50	5	Rhipicephalus appendiculatus	hypothetical protein ASPWEDRAFT_166753	1.3	OJJ40686.1	249	38	52	22	Aspergillus wentii DTO 134E9	Beta-1 adrenergic receptor;Beta-1 adrenoreceptor;BETA1AR;Beta-1 adrenoceptor;	1.5	ADRB1_SHEEP	39	58	10	SHEEP							family C56 unassigned peptidases (Amborella trichopoda) [C56.UPW]	0.49	C56	family C56 unassigned peptidases (Amborella trichopoda) [C56.UPW]#C56#{peptidase unit: 29-181} Length = 153 Score = 30.8 bits (68), Expect = 0.49 Identities = 13/36 (36%), Positives = 22/36 (61%), Gaps = 3/36 (8%)	C56		MER0688812	153	36	61	24	PLN02381 valyl-tRNA synthetase	0.53	3.1	PLN02381, valyl-tRNA synthetase.	PLN02381 | ndhH | PRK09605 | GATase1_PfpI_1 | PRK12596 | PRK14712 | Carb_anhydrase | CphB | PI3K_1B_p101 |	Actin regulatory protein supervillin	0.24	6.3	Actin regulatory protein supervillin (gelsolin/villin family) [Cytoskeleton].	Cytoskeleton	Eukaryotic-type carbonic anhydrase	1.2	6	Eukaryotic-type carbonic anhydrase.	Carb_anhydrase, Eukaryotic-type carbonic anhydrase	0.28	6.1	Carb_anhydrase, Eukaryotic-type carbonic anhydrase. Carbonic anhydrases are zinc metalloenzymes which catalyse the reversible hydration of carbon dioxide to bicarbonate.. CAs have essential roles in facilitating the transport of carbon dioxide and protons in the intracellular space, across biological membranes and in the layers of the extracellular space; they are also involved in many other processes, from respiration and photosynthesis in eukaryotes to cyanate degradation in prokaryotes. There are five known evolutionarily distinct CA families (alpha, beta, gamma, delta and epsilon) that have no significant sequence identity and have structurally distinct overall folds. Some CAs are membrane-bound, while others act in the cytosol; there are several related proteins that lack enzymatic activity. The active site of alpha-CAs is well described, consisting of a zinc ion coordinated through 3 histidine residues and a water molecule/hydroxide ion that acts as a potent nucleophile. The enzyme employs a two-step mechanism: in the first step, there is a nucleophilic attack of a zinc-bound hydroxide ion on carbon dioxide; in the second step, the active site is regenerated by the ionisation of the zinc-bound water molecule and the removal of a proton from the active site. Beta- and gamma-CAs also employ a zinc hydroxide mechanism, although at least some beta-class enzymes do not have water directly coordinated to the metal ion.																																																	Amac-hemSigP-320402		64
Amac-hemSigP-328428	70	0	0	Amac-hemSigP-328428	596		M	*	SIG	22-23	7.249	9.35	5.016	9.5	ExpAA=8.68 First60=8.68 PredHel=0 Topology=o	0				Y-NoSP	3	22.9	5.7	8.6	.		Amac-hemSigP-328428	0	0	0	0	4	0	0	4	13	3	2	0	13	0	0	0	0	0.4	0	0	0.25	0.82	0.19	0.11	0	0	0	0	0	0.19	0	0	0.16	0.54	0.12	0.07	0	0.54	13												Amac-hemSigP-328428	hypothetical secreted protein precursor	s/uk					hypothetical protein	0.63	MXU88343.1	101	50	59	22	Ixodes ricinus	adenosine-deaminase domain protein	0.17	KFG60365.1	1512	38	45	5	Toxoplasma gondii RUB	Malate dehydrogenase {ECO:0000255|HAMAP-Rule:MF_00487};1.1.1.37	2.9	MDH_CHESB	41	54	14	CHESB							family M50B unassigned peptidases (Rhodococcus ruber) [M50.UPB]	1.6	M50B	family M50B unassigned peptidases (Rhodococcus ruber) [M50.UPB]#M50B#{peptidase unit: 13-375} Length = 363 Score = 29.6 bits (65), Expect = 1.6 Identities = 18/45 (40%), Positives = 22/45 (48%)	M50B		MER0895523	363	40	48	12	PBP2_polyamine_2 The periplasmic-binding component of an uncharacterized ABC transporter involved in uptake of polyamines	1.8	8.9	PBP2_polyamine_2, The periplasmic-binding component of an uncharacterized ABC transporter involved in uptake of polyamines; contains the type 2 periplasmic binding fold. This family represents the periplasmic binding domain that functions as the primary polyamine receptor of an uncharacterized ABC-type transport system. Polyamine transport plays an essential role in the regulation of intracellular polyamine levels which are known to be elevated in rapidly proliferating cells and tumors. Natural polyamines are putrescine, spermindine, and spermine. They are polycations that play multiple roles in cell growth, survival and proliferation, and plant stress and disease resistance. They can interact with negatively charged molecules, such as nucleic acids, to modulate their functions. Members of this family belong to the type 2 periplasmic-binding fold superfamily. PBP2 is comprised of two globular subdomains connected by a flexible hinge and bind their ligand in the cleft between these domains in a manner resembling a Venus flytrap.	PBP2_polyamine_2 | BACK_KLHL15 | MYSc_Myo15 | MAL | ND3 |	Dyneins, heavy chain	0.3	1.5	Dyneins, heavy chain [Cytoskeleton].	Cytoskeleton	S1 domain	0.055	73.8	S1 domain. The S1 domain was originally identified as a repeat motif in the ribosomal S1 protein. It was later identified in a wide range of proteins. The S1 domain has an OB-fold structure. The S1 domain is involved in nucleic acid binding.	SAM_PNT, SAM / Pointed domain	1.7	15.9	SAM_PNT, SAM / Pointed domain. A subfamily of the SAM domain.																																																	Amac-hemSigP-328428		64
Amac-hemSigP-330105	73	0	0	Amac-hemSigP-330105	1188		M		SIG	36-37	7.824	10.74	4.259	12.3	ExpAA=2.43 First60=2.43 PredHel=0 Topology=o	0				N	0	11	6.8	5.5	.	1 | 73 IRIRHAR|-- 0.531 *ProP* |	Amac-hemSigP-330105	10.36	0	144.96	0	23.9	60.22	1.45	102.93	189.57	149.43	121.22	24.39	189.57	0.77	0	4.48	0	1.02	2.43	0.05	2.76	5.13	4.1	2.99	1.34	0.27	0	2.71	0	0.48	1.2	0.03	1.75	3.38	2.6	1.82	0.68	3.38	189.57												Amac-hemSigP-330105	hypothetical secreted protein precursor	s/uk					Hypothetical protein, partial	2.1	JAA63133.1	358	36	46	13	Rhipicephalus pulchellus	probable threonine--tRNA ligase 2, cytoplasmic	1.3	XP_023381242.1	962	33	50	6	Pteropus vampyrus	Major viral transcription factor ICP4 homolog;Immediate-early protein IE175;	1.9	ICP4_GAHVM	42	54	2	GAHVM							MER0243373 - HtpX-2 peptidase (Polymorphum gilvum) [M48.004]	3.1	M48B	MER0243373 - HtpX-2 peptidase (Polymorphum gilvum) [M48.004]#M48B#{peptidase unit: 70-278} Length = 209 Score = 28.9 bits (63), Expect = 3.1 Identities = 18/67 (26%), Positives = 26/67 (38%)	M48B		MER0243373	209	26	38	32	LeuC 3-isopropylmalate dehydratase large subunit	0.28	6.6	LeuC, 3-isopropylmalate dehydratase large subunit [Amino acid transport and metabolism].	LeuC | citramal_synth | WASH-7_mid | PRK03643 | 7tmA_OR11A-like | SDH_alpha | PRK07503 | PRK09124 | PRK06546 |	Myosin class I heavy chain	4.4	2.5	Myosin class I heavy chain [Cytoskeleton].	Cytoskeleton	WASH complex subunit 7	0.33	6.3	WASH complex subunit 7. This family is the central, conserved region of proteins that form subunit 7 of the WASH complex. In species such as Drosophila this protein is the only component of the 'complex'. This complex is a nucleation promoting factor necessary for the activation of Arp2/3 that nucleates and organizes actin filaments by associating with a pre-existing filament to induce the assembly of a branching filament. WASH thus effectively nucleates actin on endosomes.	FRI, Frizzled	0.37	21.2	FRI, Frizzled. Drosophila melanogaster frizzled mediates signalling that polarises a precursor cell along the anteroposterior axis. Homologues of the N-terminal region of frizzled exist either as transmembrane or secreted molecules. Frizzled homologues are reported to be receptors for the Wnt growth factors. (Not yet in MEDLINE: the FRI domain occurs in several receptor tyrosine kinases [Xu, Y.K. and Nusse, Curr. Biol. 8 R405-R406 (1998); Masiakowski, P. and Yanopoulos, G.D., Curr. Biol. 8, R407 (1998)].																																																	Amac-hemSigP-330105		62
Amac-hemSigP-352719	116	0	0	Amac-hemSigP-352719	684		M		SIG	27-28	12.775	5.53	9.81	5.72	ExpAA=0.01 First60=0.01 PredHel=0 Topology=o	0				N	2	16.4	6.9	8.6	.		Amac-hemSigP-352719	10	0	32.14	35	42	52.69	67	62.49	66.8	16	32.5	14	67	1.45	0	1.93	1.53	3.49	4.13	4.62	3.25	3.51	0.85	1.56	1.49	0.5	0	1.17	0.66	1.64	2.03	2.32	2.06	2.31	0.54	0.94	0.76	2.32	67												Amac-hemSigP-352719	hypothetical secreted protein precursor	s/uk					putative naked cuticle protein 2	0.23	MBY06471.1	334	27	47	22	Ornithodoros turicata	receptor-type tyrosine-protein phosphatase U	2.6	XP_024410246.1	1436	32	45	5	Desmodus rotundus	Aspartyl protease AED1 {ECO:0000303|PubMed:24755512};3.4.23.-	0.38	AED1_ARATH	34	50	14	ARATH							family M20A unassigned peptidases (Massilia sp. JS1662) [M20.UPA]	4.4	M20A	family M20A unassigned peptidases (Massilia sp. JS1662) [M20.UPA]#M20A#{peptidase unit: 20-431} Length = 412 Score = 30.0 bits (66), Expect = 4.4 Identities = 19/74 (25%), Positives = 39/74 (52%), Gaps = 5/74 (6%)	M20A		MER0853115	412	25	52	18	UBX_UBXN2 Ubiquitin regulatory domain X	4	35.2	UBX_UBXN2, Ubiquitin regulatory domain X (UBX) found in UBX domain-containing proteins UBXN2A, UBXN2B, NSFL1C/UBXN2C, and similar proteins. This family includes UBX domain-containing proteins UBXN2A, UBXN2B, and NSFL1C/UBXN2C, which contain a SEP (Saccharomyces cerevisiae Shp1, Drosophila melanogaster eyes closed gene (eyc), and vertebrate p47) domain, and a ubiquitin regulatory domain X (UBX) with a beta-grasp ubiquitin-like fold at the C-terminus. UBX domain participates broadly in the regulation of protein degradation. UBXN2A, UBXN2B, and UBXN2C function as the adaptor proteins of p97 (also known as VCP or Cdc48), which is a homohexameric AAA ATPase (ATPase associated with a variety of activities) involved in a variety of functions ranging from cell-cycle regulation to membrane fusion and protein degradation.	UBX_UBXN2 | Peptide_transporter_family_1 | lldD | DUF2828 | Peptidase_C32 | COG4240 |	Kinesin-like protein	0.075	11.5	Kinesin-like protein [Cytoskeleton].	Cytoskeleton	Domain of unknown function	1.5	3	Domain of unknown function (DUF2828). This is a uncharacterized domain found in eukaryotes and viruses.	SRP54_N, SRP54-type protein, helical bundle domain	0.41	18.2	SRP54_N, SRP54-type protein, helical bundle domain. This entry represents the N-terminal helical bundle domain of the 54 kDa SRP54 component, a GTP-binding protein that interacts with the signal sequence when it emerges from the ribosome. SRP54 of the signal recognition particle has a three-domain structure: an N-terminal helical bundle domain, a GTPase domain, and the M-domain that binds the 7s RNA and also binds the signal sequence. The extreme C-terminal region is glycine-rich and lower in complexity and poorly conserved between species.																																																	Amac-hemSigP-352719		73
Amac-hemSigP-357626	76	0	0	Amac-hemSigP-357626	1568		M		SIG	23-24	8.368	10.72	5.944	10.76	ExpAA=0.22 First60=0.22 PredHel=0 Topology=o	0				N	4	22.4	1.3	5.3	.		Amac-hemSigP-357626	35.44	8.91	104.2	19.58	38.69	39.55	16.89	207.69	143.46	197.29	133.38	77.77	207.69	1.94	0.35	2.36	0.32	1.21	1.17	0.44	4.08	2.84	3.96	2.41	3.12	0.67	0.13	1.43	0.14	0.57	0.57	0.22	2.59	1.87	2.51	1.46	1.6	2.59	207.69												Amac-hemSigP-357626	hypothetical secreted protein precursor	s/uk					hypothetical protein	1.3	MBD2875528.1	638	32	53	8	Dermanyssus gallinae	hypothetical protein MOQ_003588	0.71	EKF32559.1	344	28	34	23	Trypanosoma cruzi marinkellei	Myb-related protein Zm38; Transcription factor that regulates negatively genes	1.4	MYB38_MAIZE	34	54	20	MAIZE							family S8A unassigned peptidases (Glomerella graminicola) [S08.UPA]	3.5	S08A	family S8A unassigned peptidases (Glomerella graminicola) [S08.UPA]#S08A#{peptidase unit: 146-410} Length = 265 Score = 28.9 bits (63), Expect = 3.5 Identities = 17/53 (32%), Positives = 26/53 (49%)	S08A		MER0988344	265	32	49	20	PLN02222 phosphoinositide phospholipase C 2	0.46	4.8	PLN02222, phosphoinositide phospholipase C 2.	PLN02222 | SGT1 | DUF562 | STAT1_CCD | Terminase_5 | MCM3AP_GANP |	Beta-spectrin	1.6	1.9	Beta-spectrin [Cytoskeleton].	Cytoskeleton	SGT1 protein	0.14	4.1	SGT1 protein. This family consists of several eukaryotic SGT1 proteins. Human SGT1 or hSGT1 is known to suppress GCR2 and is highly expressed in the muscle and heart. The function of this family is unknown although it has been speculated that SGT1 may be functionally analogous to the Gcr2p protein of Saccharomyces cerevisiae which is known to be a regulatory factor of glycolytic gene expression.	PRP, Major prion protein	0.3	14.2	PRP, Major prion protein. The prion protein is a major component of scrapie-associated fibrils in Creutzfeldt-Jakob disease, kuru, Gerstmann-Straussler syndrome and bovine spongiform encephalopathy.																																																	Amac-hemSigP-357626		64
Amac-hemSigP-372035	100	0	0	Amac-hemSigP-372035	503		M		SIG	19-20	11.504	8.77	9.338	8.85	ExpAA=23.23 First60=6.78 PredHel=0 Topology=o	0				Y-NoSP	0	16	1	2	.		Amac-hemSigP-372035	0	0	6.27	0	0	0	0	0	3.39	0.21	0	0	6.27	0	0	0.57	0	0	0	0	0	0.27	0.02	0	0	0	0	0.34	0	0	0	0	0	0.18	0.01	0	0	0.34	6.27												Amac-hemSigP-372035	hypothetical secreted protein precursor	s/uk					Uncharacterized protein	0.17	MAA35298.1	1117	28	49	7	Ornithodoros erraticus	hypothetical protein WUBG_14312, partial	4.5	EJW74780.1	183	42	62	19	Wuchereria bancrofti	Capsular polysaccharide biosynthesis protein CapA; Required for the biosynthesis	3.7	CAPA_STAAW	26	47	40	STAAW							family I1 unassigned peptidase inhibitors (Anopheles darlingi) [I01.UPW]	4.8	I01	family I1 unassigned peptidase inhibitors (Anopheles darlingi) [I01.UPW]#I01#{inhibitor unit: 31-77} Length = 47 Score = 27.7 bits (60), Expect = 4.8 Identities = 11/25 (44%), Positives = 16/25 (64%)	I01		MER0748373	47	44	64	53	PLN03116 ferredoxin--NADP+ reductase	6.2	2.3	PLN03116, ferredoxin--NADP+ reductase; Provisional.	PLN03116 | FAM220 |	Actin filament-binding protein Afadin	0.13	2.6	Actin filament-binding protein Afadin [Cytoskeleton].	Cytoskeleton	FAM220 family	1.6	12.7	FAM220 family. This protein family is a domain of unknown function which is found in eukaryotes. Proteins in this family are typically between 217 and 277 amino acids in length. There are two completely conserved residues (S and L) that may be functionally important.	TAF, TATA box binding protein associated factor	2.4	36.9	TAF, TATA box binding protein associated factor. TAFs (TATA box binding protein associated factors) are part of the transcription initiation factor TFIID multimeric protein complex. TFIID is composed of the TATA box binding protein (TBP) and a number of TAFs. The TAFs provide binding sites for many different transcriptional activators and co-activators that modulate transcription initiation by Pol II. TAF proteins adopt a histone-like fold.																																																	Amac-hemSigP-372035		73
Amac-hemSigP-372040	100	0	0	Amac-hemSigP-372040	1156		M		SIG	18-19	11.56	9.15	9.522	9.17	ExpAA=22.00 First60=5.92 PredHel=0 Topology=o	0				Y-NoSP	0	16	1	1	.		Amac-hemSigP-372040	0	0	29.25	14.45	5	15	0	2.89	10.16	8.79	5	0	29.25	0	0	0.93	0.34	0.22	0.63	0	0.08	0.28	0.25	0.13	0	0	0	0.56	0.14	0.1	0.31	0	0.05	0.19	0.16	0.08	0	0.56	29.25												Amac-hemSigP-372040	hypothetical secreted protein precursor	s/uk					Uncharacterized protein	0.12	MAA35298.1	1117	28	50	7	Ornithodoros erraticus	major urinary protein V	2.4	AAA39770.1	180	27	50	37	Mus musculus domesticus	Major urinary protein 4;MUP 4;Flags: Precursor; Binds pheromones, likely to	1.3	MUP4_MOUSE	19	42	49	MOUSE							family I39 unassigned peptidase inhibitors (Python bivittatus) [I39.UPW]	27	I39	family I39 unassigned peptidase inhibitors (Python bivittatus) [I39.UPW]#I39#{inhibitor unit: 764-1506} Length = 743 Score = 27.3 bits (59), Expect = 27 Identities = 11/35 (31%), Positives = 18/35 (51%)	I39		MER0443499	743	31	51	5	DUF4703 Domain of unknown function	1.4	16.7	Domain of unknown function (DUF4703). This family of proteins is found in eukaryotes. Proteins in this family are typically between 149 and 210 amino acids in length.	DUF4703 | FAM220 |	Actin filament-binding protein Afadin	0.21	5	Actin filament-binding protein Afadin [Cytoskeleton].	Cytoskeleton	Domain of unknown function	0.33	16.7	Domain of unknown function (DUF4703). This family of proteins is found in eukaryotes. Proteins in this family are typically between 149 and 210 amino acids in length.	LPD_N, Lipoprotein N-terminal Domain	3.1	5.1	LPD_N, Lipoprotein N-terminal Domain.																																																	Amac-hemSigP-372040		74
Amac-hemSigP-37319	68	0	0	Amac-hemSigP-37319	204		M		SIG	21-22	7.323	6.01	5.021	5.37	ExpAA=0.10 First60=0.10 PredHel=0 Topology=o	0				Y-NoSP	1	16.2	7.4	5.9	.		Amac-hemSigP-37319	0	0	0	0	0	0	0	2	1	0	0	0	2	0	0	0	0	0	0	0	0.99	0.5	0	0	0	0	0	0	0	0	0	0	0.63	0.33	0	0	0	0.63	2												Amac-hemSigP-37319	hypothetical secreted protein precursor	s/uk					putative secreted protein precursor	1.7	JAG91834.1	110	30	43	50	Amblyomma americanum	protein unc-79 homolog	2.6	XP_016767613.1	340	34	45	14	Apis mellifera	Genome polyprotein;Contains:P1 proteinase;3.4.-.-;N-terminal	2.9	POLG_RGMVD	40	50	2	RGMVD							family A5 unassigned peptidases (Metallosphaera cuprina) [A05.UPW]	3.6	A05	family A5 unassigned peptidases (Metallosphaera cuprina) [A05.UPW]#A05#{peptidase unit: 49-247} Length = 199 Score = 28.5 bits (62), Expect = 3.6 Identities = 14/37 (37%), Positives = 22/37 (59%)	A05		MER0244602	199	37	59	19	UCH_1 Ubiquitin carboxyl-terminal hydrolase	2.3	7.5	Ubiquitin carboxyl-terminal hydrolase.	UCH_1 | PTZ00396 | Radical_SAM_domain_protein |	Interferon-related protein PC4 like	1.3	9.4	Interferon-related protein PC4 like [Cytoskeleton].	Cytoskeleton	Ubiquitin carboxyl-terminal hydrolase	0.53	7.5	Ubiquitin carboxyl-terminal hydrolase.	Tryp_SPc, Trypsin-like serine protease	3.2	9.6	Tryp_SPc, Trypsin-like serine protease. Many of these are synthesised as inactive precursor zymogens that are cleaved during limited proteolysis to generate their active forms. A few, however, are active as single chain molecules, and others are inactive due to substitutions of the catalytic triad residues.																																																	Amac-hemSigP-37319		61
Amac-hemSigP-381897	73	0	0	Amac-hemSigP-381897	219		M		SIG	18-19	8.05	8.8	5.906	8.18	ExpAA=1.31 First60=1.31 PredHel=0 Topology=o	0				N	0	4.1	5.5	13.7	.		Amac-hemSigP-381897	0	0	3	0	0	0	0	0	0	0	1	0	3	0	0	1.35	0	0	0	0	0	0	0	0.36	0	0	0	0.82	0	0	0	0	0	0	0	0.22	0	0.82	3												Amac-hemSigP-381897	hypothetical secreted protein precursor	s/uk					protein with involvement in meiosis gsg1, partial	1.2	JAT98729.1	1363	50	56	2	Amblyomma aureolatum	nuclear pore complex protein Nup214 isoform X2	3.3	XP_005660587.1	1910	45	62	2	Sus scrofa	39 kDa FK506-binding nuclear protein;5.2.1.8;Peptidyl-prolyl cis-trans	3.3	FKB39_DROME	44	51	8	DROME							family I39 unassigned peptidase inhibitors (Rhodopirellula maiorica) [I39.UPW]	0.6	I39	family I39 unassigned peptidase inhibitors (Rhodopirellula maiorica) [I39.UPW]#I39#{inhibitor unit: 766-933} Length = 168 Score = 30.8 bits (68), Expect = 0.60 Identities = 21/60 (35%), Positives = 30/60 (50%), Gaps = 5/60 (8%)	I39		MER0776024	168	35	50	36	Mal Methylaspartate ammonia-lyase	0.29	8	Mal, Methylaspartate ammonia-lyase [Amino acid transport and metabolism].	Mal | CoA_binding | Methylaspartate_ammonia-lyase | PRK04974 | MAL | Penicil_amidase | PLN02603 | Uncharacterized_lipoprotein_y4xK | transmembrane_exosortase | SNF2_N |	Kinesin-like protein	0.054	3.5	Kinesin-like protein [Cytoskeleton].	Cytoskeleton	CoA binding domain	0.076	46.9	CoA binding domain. This domain has a Rossmann fold and is found in a number of proteins including succinyl CoA synthetases, malate and ATP-citrate ligases.	UME, Domain in UVSB PI-3 kinase, MEI-41 and ESR-1	0.13	43.9	UME, Domain in UVSB PI-3 kinase, MEI-41 and ESR-1. Characteristic domain in UVSP PI-3 kinase, MEI-41 and ESR-1. Found in nucleolar proteins. Associated with FAT, FATC, PI3_PI4_kinase modules.																																																	Amac-hemSigP-381897		64
Amac-hemSigP-393279	95	0	0	Amac-hemSigP-393279	290		M		BL/SIG		10.787	12.21			ExpAA=0.33 First60=0.06 PredHel=0 Topology=o	0				Y-NoSP	5	13.7	7.4	15.8	.		Amac-hemSigP-393279	0	5.61	18.21	0	22.76	11.98	3.62	6.88	0	0	0	0.26	22.76	0	2.16	4.11	0	7.11	3.53	0.94	1.35	0	0	0	0.1	0	0.78	2.49	0	3.35	1.73	0.47	0.85	0	0	0	0.05	3.35	22.76												Amac-hemSigP-393279	hypothetical secreted protein precursor	s/uk					putative conserved protein with signal anchor	0.064	MOY34607.1	214	39	41	21	Ixodes scapularis	hypothetical protein P168DRAFT_307958, partial	0.13	XP_024688345.1	210	29	38	40	Aspergillus campestris IBT 28561	Foot protein 1 variant 1 {ECO:0000303|PubMed:15203964,	0.41	FP1V1_PERVI	27	32	20	PERVI							MER1052689 - (Eucalyptus grandis) [U74.UPW]	1.2	U74	MER1052689 - (Eucalyptus grandis) [U74.UPW]#U74#{peptidase unit: 86-271} Length = 186 Score = 30.8 bits (68), Expect = 1.2 Identities = 14/49 (28%), Positives = 20/49 (40%), Gaps = 6/49 (12%)	U74		MER1052689	186	28	40	26	conj_TOL_TraD conjugative coupling factor TraD TOL family	6.8	4.4	conj_TOL_TraD, conjugative coupling factor TraD, TOL family. Members of this protein are assigned by homology to the TraD family of conjugative coupling factor. This particular clade serves as a marker for an extended gene region that occurs occasionally on plasmids, including the toluene catabolism TOL plasmid. More commonly, the gene region is chromosomal, flanked by various markers of conjugative transfer and insertion.	conj_TOL_TraD | PHA03323 | PLN02915 |	Troponin	1.6	3.6	Troponin [Cytoskeleton].	Cytoskeleton	Picornavirus 2B protein	5.1	19.8	Picornavirus 2B protein. Poliovirus infection leads to drastic alterations in membrane permeability late during infection. Proteins 2B and 2BC enhance membrane permeability.	LINK, Link	1.8	29.8	LINK, Link (Hyaluronan-binding).																																																	Amac-hemSigP-393279		75
Amac-hemSigP-399718	71	0	0	Amac-hemSigP-399718	214		M		SIG	20-21	7.611	11.23	5.526	10.81	ExpAA=0.17 First60=0.17 PredHel=0 Topology=o	0				N	2	16.9	8.5	5.6	.	1 | 52 GERRRKR|TH 0.645 *ProP* |	Amac-hemSigP-399718	0	0	1	0	14	0	0	0	0	0	0	0	14	0	0	0.48	0	9.35	0	0	0	0	0	0	0	0	0	0.29	0	4.4	0	0	0	0	0	0	0	4.4	14												Amac-hemSigP-399718	hypothetical secreted protein precursor	s/uk					AGAP005409-PA, partial	2.0	JAW03195.1	541	32	39	10	Ornithodoros moubata	pyridine nucleotide-disulfide oxidoreductase domain-containing protein, partial	0.065	KFG65367.1	318	35	59	17	Toxoplasma gondii RUB	Nuclear hormone receptor family member daf-12 {ECO:0000305};Abnormal dauer	1.2	DAF12_CAEEL	39	63	4	CAEEL							MER1030045 - D-Ala-D-Ala carboxypeptidase PBP3 (Thauera terpenica) [S13.003]	4.3	S13	MER1030045 - D-Ala-D-Ala carboxypeptidase PBP3 (Thauera terpenica) [S13.003]#S13#{peptidase unit: 43-465} Length = 423 Score = 28.5 bits (62), Expect = 4.3 Identities = 18/49 (36%), Positives = 26/49 (53%), Gaps = 5/49 (10%)	S13		MER1030045	423	36	53	12	PRK12586 Na+/H+ antiporter subunit G	1.1	36.6	Na+/H+ antiporter subunit G.	PRK12586 | Adenosylcobalamin/alpha-ribazole_phosp... 25 4.1 | RhoGAP_ARAP | fluorothreonine_transaldolase | PBP2_LTTR_aromatics_like_1 |	Uncharacterized CH domain protein	0.44	4.5	Uncharacterized CH domain protein [Cytoskeleton].	Cytoskeleton	Threonine/Serine exporter ThrE	1.5	22.5	Threonine/Serine exporter, ThrE. ThrE_2 is a family of membrane proteins involved in the export of threonine and serine. L-threonine, L-serine are both substrates for the exporter. The exporter exhibits nine-ten predicted transmembrane-spanning helices with long charged C and N termini and an amphipathic helix present within the N-terminus. L-Threonine can be made by the amino acid-producing bacterium Corynebacterium glutamicum, but the potential for amino acid formation can be considerably improved by reducing its intracellular degradation into glycine and increasing its export by this exporter. Members of the family are found in Bacteria, Archaea, and the fungal kingdoms, and the family can exist either as a single long polypeptide chain or as two short polypeptides. All family members show an extended hydrophilic N-terminal domain with weak sequence similarity to portions of hydrolases (proteases, peptidases, and glycosidases); this suggests that since this region is cytoplasmic to the membrane it may be generating the transport substrate, so may imply that threonine may not be the primary substrate and the ThrE has a subsidiary function.	CASc, Caspase, interleukin-1 beta converting enzyme	0.46	5.8	CASc, Caspase, interleukin-1 beta converting enzyme (ICE) homologues. Cysteine aspartases that mediate programmed cell death (apoptosis). Caspases are synthesised as zymogens and activated by proteolysis of the peptide backbone adjacent to an aspartate. The resulting two subunits associate to form an (alpha)2(beta)2-tetramer which is the active enzyme. Activation of caspases can be mediated by other caspase homologues.																																																	Amac-hemSigP-399718		62
Amac-hemSigP-413279	91	0	0	Amac-hemSigP-413279	278		M		SIG	24-25	9.969	11.49	7.342	11.31	ExpAA=0.01 First60=0.01 PredHel=0 Topology=o	0				Y-NoSP	1	19.8	3.3	13.2	.		Amac-hemSigP-413279	0	0	0.54	0	1.3	0	0	0	0	0	0	0	1.3	0	0	0.13	0	0.44	0	0	0	0	0	0	0	0	0	0.08	0	0.21	0	0	0	0	0	0	0	0.21	1.3												Amac-hemSigP-413279	hypothetical secreted protein precursor	s/uk					putative transcriptional regulator atrx-like protein, partial	0.093	JAT97968.1	1262	45	57	3	Amblyomma aureolatum	tyrosine-protein kinase PRAG1 isoform X2	0.49	XP_011542115.1	734	33	56	8	Homo sapiens	Inactive tyrosine-protein kinase PRAG1 {ECO:0000305};PEAK1-related	0.043	PRAG1_RAT	37	53	4	RAT							MER0172239 - murein endopeptidase (Agrobacterium vitis) [M74.001]	0.095	M74	MER0172239 - murein endopeptidase (Agrobacterium vitis) [M74.001]#M74#{peptidase unit: 23-286} Length = 264 Score = 33.9 bits (76), Expect = 0.095 Identities = 19/57 (33%), Positives = 27/57 (47%), Gaps = 6/57 (10%)	M74		MER0172239	264	33	47	22	PLN02887 hydrolase family protein	0.52	15.7	PLN02887, hydrolase family protein.	PLN02887 | PRK08271 | PRK10833 | PRK12647 | PTZ00429 | GHL6 | PHA03173 | COG1079 | ABC_6TM_exporter_like |	Myosin class I heavy chain	0.52	1.5	Myosin class I heavy chain [Cytoskeleton].	Cytoskeleton	Hypothetical glycosyl hydrolase 6	0.85	19.3	Hypothetical glycosyl hydrolase 6. GHL6 is a family of hypothetical glycoside hydrolases.	CysPc, Calpain-like thiol protease family	0.77	6.9	CysPc, Calpain-like thiol protease family. Calpain-like thiol protease family (peptidase family C2). Calcium activated neutral protease (large subunit).																																																	Amac-hemSigP-413279		74
Amac-hemSigP-414607	172	0	0	Amac-hemSigP-414607	521		M		SIG	22-23	18.37	6.14	16.005	6.24	ExpAA=15.69 First60=15.69 PredHel=0 Topology=o	0				Y-NoSP	0	4.7	10.5	6.4	.		Amac-hemSigP-414607	4	4.53	0	19.39	0	10.88	0	11.59	0	0	0	0	19.39	0.83	0.67	0	1.22	0	1.22	0	0.87	0	0	0	0	0.29	0.24	0	0.52	0	0.6	0	0.55	0	0	0	0	0.6	19.39												Amac-hemSigP-414607	hypothetical secreted protein precursor	s/uk	Sigp				putative membrane trafficking protein emp24/gp25l/p24 family	2.7	MBY11594.1	81	25	48	77	Ornithodoros turicata	hypothetical protein MOQ_000236, partial	2.3	EKF39536.1	231	31	41	66	Trypanosoma cruzi marinkellei	Holliday junction ATP-dependent DNA helicase RuvB	1.8	RUVB_CHLPN	34	57	15	CHLPN							family S12 unassigned peptidases (Cryobacterium sp. MLB-32) [S12.UPW]	0.021	S12	family S12 unassigned peptidases (Cryobacterium sp. MLB-32) [S12.UPW]#S12#{peptidase unit: 8-340} Length = 333 Score = 38.1 bits (87), Expect = 0.021 Identities = 26/78 (33%), Positives = 41/78 (52%), Gaps = 10/78 (12%)	S12		MER1005973	333	33	52	23	Death_DAPK1 Death domain found in death-associated protein kinase 1	0.74	75.6	Death_DAPK1, Death domain found in death-associated protein kinase 1. Death domain (DD) found in death-associated protein kinase 1 (DAPK1). DAPK1 is composed of several functional domains, including a kinase domain, a CaM regulatory domain, ankyrin repeats, a cytoskeletal-binding domain and a C-terminal DD. It plays important roles in a diverse range of signal transduction pathways including apoptosis, growth factor signalling, and autophagy. Loss of DAPK1 expression, usually because of DNA methylation, is implicated in many tumor types. DAPK1 is highly abundant in the brain and has also been associated with neurodegeneration. In general, DDs are protein-protein interaction domains found in a variety of domain architectures. Their common feature is that they form homodimers by self-association or heterodimers by associating with other members of the DD superfamily including CARD (Caspase activation and recruitment domain), DED (Death Effector Domain), and PYRIN. They serve as adaptors in signaling pathways and can recruit other proteins into signaling complexes.	Death_DAPK1 | 2A0129 | PGI | PRTRC_B | Syntaxin |	Myosin class VI heavy chain	1.8	2.9	Myosin class VI heavy chain [Cytoskeleton].	Cytoskeleton	Phosphoglucose isomerase	1.4	6.6	Phosphoglucose isomerase. Phosphoglucose isomerase catalyzes the interconversion of glucose-6-phosphate and fructose-6-phosphate.	Telo_bind, Telomeric single stranded DNA binding POT1/CDC13	3.1	12.4	Telo_bind, Telomeric single stranded DNA binding POT1/CDC13. The telomere-binding protein forms a heterodimer in ciliates consisting of an alpha and a beta subunit. This complex may function as a protective cap for the single-stranded telomeric overhang. Alpha subunit consists of 3 structural domains, all with the same beta-barrel OB fold.																																																	Amac-hemSigP-414607		64
Amac-hemSigP-434272	78	0	0	Amac-hemSigP-434272	239		M		SIG	25-26	8.537	5.46	6.078	6.46	ExpAA=7.54 First60=6.73 PredHel=0 Topology=o	0				N	0	16.7	3.8	5.1	.		Amac-hemSigP-434272	0	0	0	0	0	0	0	2	0	0	0	0	2	0	0	0	0	0	0	0	0.61	0	0	0	0	0	0	0	0	0	0	0	0.39	0	0	0	0	0.39	2												Amac-hemSigP-434272	hypothetical secreted protein precursor	s/uk					putative ph-sensitive chloride channel, partial	1.8	JAT97590.1	325	52	73	7	Amblyomma aureolatum	olfactory receptor, partial	0.064	AAF40375.1	162	64	72	15	Callithrix jacchus	Olfactory receptor 1N1;Olfactory receptor 1-26;OR1-26;Olfactory receptor	0.007	OR1N1_HUMAN	60	72	8	HUMAN							MER0138348 - kexin (Epichloe festucae) [S08.070]	1.1	S08B	MER0138348 - kexin (Epichloe festucae) [S08.070]#S08B#{peptidase unit: 168-450} Length = 283 Score = 30.4 bits (67), Expect = 1.1 Identities = 17/44 (38%), Positives = 21/44 (47%)	S08B		MER0138348	283	38	47	16	RexA Intracellular sensor of Lambda phage Abi component	0.27	17	Intracellular sensor of Lambda phage, Abi component. RexA is a family of bacterial anti-phage proteins. It forms one partner in the two-component abortive infection system, Abi, of E. coli in partnership with RexB, a membrane-anchored ion- channel. Two RexA are needed to activate one RexB, and activation causes opening of the channel, the efflux of cations, a drop in cellular levels of ATP and subsequent death of the host cell and abortion of the phage infecting process which requires ATP.	RexA | 7tmA_OR1_7-like | COG3637 | 7tmA_OR7-like | 7tmA_OR | 7tmA_OR11A-like | PRK10577 | DUF1005 | crt_membr | 7tmA_OR9K2-like |	Actin-binding protein SLA2/Huntingtin-interacting protein Hip1	1.1	3.1	Actin-binding protein SLA2/Huntingtin-interacting protein Hip1 [Cytoskeleton].	Cytoskeleton	Intracellular sensor of Lambda phage Abi component	0.063	17	Intracellular sensor of Lambda phage, Abi component. RexA is a family of bacterial anti-phage proteins. It forms one partner in the two-component abortive infection system, Abi, of E. coli in partnership with RexB, a membrane-anchored ion- channel. Two RexA are needed to activate one RexB, and activation causes opening of the channel, the efflux of cations, a drop in cellular levels of ATP and subsequent death of the host cell and abortion of the phage infecting process which requires ATP.	CAP_GLY, Cytoskeleton-associated proteins	0.006	35.3	CAP_GLY, Cytoskeleton-associated proteins (CAPs) are involved in the organisation of microtubules and transportation of vesicles and organelles along the cytoskeletal network. A conserved motif, CAP-Gly, has been identified in a number of CAPs, including CLIP-170 and dynactins. The crystal structure of Caenorhabditis elegans F53F4.3 protein CAP-Gly domain was recently solved. The domain contains three beta-strands. The most conserved sequence, GKNDG, is located in two consecutive sharp turns on the surface, forming the entrance to a groove.																																																	Amac-hemSigP-434272		63
Amac-hemSigP-435652	95	0	0	Amac-hemSigP-435652	290		M		SIG	32-33	10.568	12	7.28	12	ExpAA=14.16 First60=14.16 PredHel=1 Topology=o15-33i	1	18.9	15.8	65.3	N	1	12.6	9.5	7.4	.	1 | 45 MTARHKR|GG 0.686 *ProP* |	Amac-hemSigP-435652	0	0	0	0	0	0	0	7	0	0	0	0	7	0	0	0	0	0	0	0	1.37	0	0	0	0	0	0	0	0	0	0	0	0.87	0	0	0	0	0.87	7												Amac-hemSigP-435652	hypothetical secreted protein precursor	s/uk					Myosin-XVIIIa	0.14	MAA25719.1	786	35	38	11	Ornithodoros erraticus	SNF2 family helicase/ATPase	2.0	PWY78165.1	1712	36	40	4	Aspergillus sclerotioniger CBS 115572	Probable ubiquitin carboxyl-terminal hydrolase FAF-Y;3.4.19.12;Deubiquitinating	1.5	USP9Y_HUMAN	31	56	2	HUMAN							family I43 unassigned peptidase inhibitors (Lepisosteus oculatus) [I43.UPW]	1	I43	family I43 unassigned peptidase inhibitors (Lepisosteus oculatus) [I43.UPW]#I43#{inhibitor unit: 2804-2947} Length = 144 Score = 30.8 bits (68), Expect = 1.0 Identities = 22/61 (36%), Positives = 26/61 (42%), Gaps = 3/61 (4%)	I43		MER0780095	144	36	42	42	FERM_F0_kindlins FERM	0.54	40	FERM_F0_kindlins, FERM (Four.1 protein, Ezrin, Radixin, Moesin) domain, F0 sub-domain, found in the kindlin family. The kindlin family is composed of kindlin-1, 2 and 3, which are FERM domain-containing adaptor molecules that interact with the cytoplasmic component of integrins and regulate cell-matrix connections. Kindlins belong to the 4.1- ezrin-ridixin-moesin (FERM) domain containing protein family. They contain F1, F2 and F3 subdomains that typify FERM family members, and these subdomains are preceded by an N-terminal F0 subdomain. Both F0 and F1 domains have similar ubiquitin-like folds. This family corresponds to the F0 domain. In addition, a distinctive feature of kindlins is the insertion of a pleckstrin homology (PH) subdomain into the F2 subdomain.	FERM_F0_kindlins | Cas8a2_I-A | 7tmA_leucokinin-like | PTZ00443 | PBP2_thermophilic_Hb8_like | Dimeth_Pyl | Fructoselysine_kinase_like |	Ca2+-binding actin-bundling protein	0.11	1.4	Ca2+-binding actin-bundling protein (spectrin), alpha chain (EF-Hand protein superfamily) [Cytoskeleton].	Cytoskeleton	Dimethylamine methyltransferase	1.1	5.8	Dimethylamine methyltransferase (Dimeth_PyL). This family consists of dimethylamine methyltransferases from the genus Methanosarcina. It is found in three nearly identical copies in each of Methanosarcina acetivorans, Methanosarcina barkeri, and Methanosarcina mazei. It is one of a suite of three non-homologous enzymes with a critical UAG-encoded pyrrolysine residue in these species (along with trimethylamine methyltransferase and monomethylamine methyltransferase). It demethylates dimethylamine, leaving monomethylamine, and methylates the prosthetic group of the small corrinoid protein MtbC. The methyl group is then transferred by methylcorrinoid:coenzyme M methyltransferase to coenzyme M. Note that the pyrrolysine residue is variously translated as K or X, or as a stop codon that truncates the sequence.	IG_like, Immunoglobulin like	0.13	50.6	IG_like, Immunoglobulin like. IG domains that cannot be classified into one of IGv1, IGc1, IGc2, IG.																																																	Amac-hemSigP-435652		73
Amac-hemSigP-437326	68	0	0	Amac-hemSigP-437326	209		M		SIG	19-20	7.623	11.73	5.655	12.31	ExpAA=0.10 First60=0.10 PredHel=0 Topology=o	0				N	0	14.7	5.9	8.8	.	1 | 44 LLARKRR|GV 0.846 *ProP* |	Amac-hemSigP-437326	4	10	1	3	4	16	8	0	0	0	2	5	16	5.01	8.81	0.52	1.14	2.89	10.91	4.82	0	0	0	0.84	4.6	1.74	3.18	0.32	0.49	1.36	5.36	2.42	0	0	0	0.51	2.35	5.36	16												Amac-hemSigP-437326	hypothetical secreted protein precursor	s/uk					hypothetical protein, partial	6.1	AEO33381.1	302	36	54	17	Amblyomma maculatum	serine palmitoyltransferase	18	CAX69685.1	508	44	48	8	Schistosoma japonicum	Layilin;Flags: Precursor; Receptor for hyaluronate. {ECO:0000250}.	3.8	LAYN_MOUSE	35	54	11	MOUSE							family S54 unassigned peptidases (Bifidobacterium angulatum) [S54.UPW]	4.5	S54	family S54 unassigned peptidases (Bifidobacterium angulatum) [S54.UPW]#S54#{peptidase unit: 76-221} Length = 146 Score = 28.1 bits (61), Expect = 4.5 Identities = 14/39 (35%), Positives = 22/39 (56%), Gaps = 3/39 (7%)	S54		MER1074723	146	35	56	27	PX_MONaKA The phosphoinositide binding Phox Homology domain of Modulator of NaK-ATPase	0.023	25	PX_MONaKA, The phosphoinositide binding Phox Homology domain of Modulator of Na,K-ATPase. The PX domain is a phosphoinositide (PI) binding module present in many proteins with diverse functions such as cell signaling, vesicular trafficking, protein sorting, and lipid modification, among others. MONaKA (Modulator of Na,K-ATPase) binds the plasma membrane ion transporter, Na,K-ATPase, and modulates its enzymatic and ion pump activities. It modulates brain Na,K-ATPase and may be involved in regulating electrical excitability and synaptic transmission. MONaKA contains an N-terminal PX domain and a C-terminal catalytic kinase domain. The PX domain interacts with PIs and plays a role in targeting proteins to PI-enriched membranes.	PX_MONaKA 0.023| ig | PRK06556 | Putative_general_secretion_pathway_pro... 24 6.4 | tynA |	Projectin/twitchin and related proteins	1.7	4.7	Projectin/twitchin and related proteins [Cytoskeleton].	Cytoskeleton	Immunoglobulin domain	0.7	22.1	Immunoglobulin domain. Members of the immunoglobulin superfamily are found in hundreds of proteins of different functions. Examples include antibodies, the giant muscle kinase titin and receptor tyrosine kinases. Immunoglobulin-like domains may be involved in protein-protein and protein-ligand interactions.	PAZ, This domain is named PAZ after the proteins Piwi Argonaut and Zwille	0.49	26.1	PAZ, This domain is named PAZ after the proteins Piwi Argonaut and Zwille. This domain is found in two families of proteins that are involved in post-transcriptional gene silencing. These are the Piwi family and the Dicer family, that includes the Carpel factory protein. The function of the domains is unknown but has been suggested to mediate complex formation between proteins of the Piwi and Dicer families by hetero-dimerisation. The three-dimensional structure of this domain has been solved. The PAZ domain is composed of two subdomains. One subdomain is similar to the OB fold, albeit with a different topology. The OB-fold is well known as a single-stranded nucleic acid binding fold. The second subdomain is composed of a beta-hairpin followed by an alpha-helix. The PAZ domains shows low-affinity nucleic acid binding and appears to interact with the 3' ends of single-stranded regions of RNA in the cleft between the two subdomains. PAZ can bind the characteristic two-base 3' overhangs of siRNAs, indicating that although PAZ may not be a primary nucleic acid binding site in Dicer or RISC, it may contribute to the specific and productive incorporation of siRNAs and miRNAs into the RNAi pathway.																																																	Amac-hemSigP-437326		58
Amac-hemSigP-441289	103	0	0	Amac-hemSigP-441289	314		M		SIG	45-46	12.142	10.97	6.936	9.65	ExpAA=4.78 First60=4.77 PredHel=0 Topology=i	0				Y-NoSP	0	9.7	5.8	1.9	.		Amac-hemSigP-441289	10.1	0	0	0	0	0	0	0	0	7.43	0	0	10.1	4.69	0	0	0	0	0	0	0	0	1.27	0	0	1.63	0	0	0	0	0	0	0	0	0.81	0	0	1.63	10.1												Amac-hemSigP-441289	hypothetical secreted protein precursor	s/uk					Hypothetical protein, partial	2.3	JAA63400.1	86	40	55	31	Rhipicephalus pulchellus	transposase	1.3	AGX88730.1	177	30	40	50	Candidatus Symbiobacter mobilis CR	Spike protein {ECO:0000305};Baseplate assembly protein gpV {ECO:0000305};Gene V	2.8	SPIKE_BPP2	28	50	15	BPP2							MER0275277 - signal peptidase I (Serratia marcescens) [S26.001]	2.2	S26A	MER0275277 - signal peptidase I (Serratia marcescens) [S26.001]#S26A#{peptidase unit: 78-325} Length = 248 Score = 30.4 bits (67), Expect = 2.2 Identities = 16/43 (37%), Positives = 20/43 (46%), Gaps = 1/43 (2%)	S26A		MER0275277	248	37	46	17	MFS_FLVCR_like Feline leukemia virus subgroup C receptor subfamily of the Major Facilitator Superfamily of transporters	2.9	11.3	MFS_FLVCR_like, Feline leukemia virus subgroup C receptor subfamily of the Major Facilitator Superfamily of transporters. The Feline leukemia virus subgroup C receptor (FLVCR) subfamily is conserved in metazoans and is composed of two vertebrate members, FLVCR1 and FLVCR2. FLVCR1 is a heme transporter and it has two isoforms: 1 (or FLVCR1a), which exports cytoplasmic heme as well as coproporphyrin and protoporphyrin IX; and 2 (FLVCR1b), which promotes heme efflux from the mitochondrion to the cytoplasm. FLVCR2 functions as a heme importer as well as a transporter for a calcium-chelator complex that is important for growth and calcium metabolism. The FLVCR subfamily belongs to the Solute carrier 49 (SLC49) family of the Major Facilitator Superfamily (MFS) of transporters. MFS proteins are thought to function through a single substrate binding site, alternating-access mechanism involving a rocker-switch type of movement.	MFS_FLVCR_like | DUF1036 | STKc_Nek10 |	Myosin class I heavy chain	0.06	8.6	Myosin class I heavy chain [Cytoskeleton].	Cytoskeleton	SprA-related family	1.4	9	SprA-related family. This family of bacterial proteins has a conserved HEXXH motif, suggesting they are putative peptidases of zincin fold. Proteins in this family are typically between 234 to 465 amino acids in length. Most members are annotated as being SprA-related.	AdoHcyase, S-adenosyl-L-homocysteine hydrolase	2	8.2	AdoHcyase, S-adenosyl-L-homocysteine hydrolase.																																																	Amac-hemSigP-441289		62
Amac-hemSigP-447144	91	0	0	Amac-hemSigP-447144	278		M		SIG	29-30	10.624	8.94	7.001	6.86	ExpAA=3.39 First60=3.36 PredHel=0 Topology=o	0				N	0	14.3	4.4	4.4	.		Amac-hemSigP-447144	0	0	4	0	0	0	0	1	2	2	0	14	14	0	0	0.99	0	0	0	0	0.21	0.43	0.44	0	6.1	0	0	0.6	0	0	0	0	0.14	0.28	0.28	0	3.12	3.12	14												Amac-hemSigP-447144	hypothetical secreted protein precursor	s/uk					putative tick transposon, partial	1.8	JAC92158.1	205	29	47	28	Ixodes ricinus	conserved hypothetical protein	1.2	CCC53277.1	394	33	52	16	Trypanosoma vivax Y486	Potassium-transporting ATPase subunit beta;Gastric H(+)/K(+) ATPase subunit	1.6	ATP4B_CANLF	40	59	14	CANLF							family S54 unassigned peptidases (Acinetobacter towneri) [S54.UPW]	10	S54	family S54 unassigned peptidases (Acinetobacter towneri) [S54.UPW]#S54#{peptidase unit: 19-266} Length = 248 Score = 28.1 bits (61), Expect = 10 Identities = 17/50 (34%), Positives = 22/50 (44%)	S54		MER1075418	248	34	44	20	Tal_Pri Tarsal-less	0.13	50	Tal_Pri, Tarsal-less (Tal), also known as polished rice (Pri), and related peptides. The tal/pri gene produces a single polycistronic transcript that encodes 4 related peptides: tal-1A, tal-2A, and tal-3A which are each 11 amino acids long, and tal-AA, which is 32 amino acids long, the shorter ones contain one conserved LDPTGXY motif, tal-AA contains two. The Tal/Pri peptides function redundantly in several developmental processes. They are required for embryonic and imaginal development in Drosophila. They control epidermal differentiation in Drosophila by triggering the amino-terminal truncation of the transcription factor Shavenbaby (Svb), converting Svb from a repressor to an activator. In addition, Tal/Pri peptides are required for denticle formation and may play a role in the developmental timing of trichome differentiation. They are essential for the development of taenidial folds in the trachea, and in the early stages of leg development, for the intercalation of the tarsal segments during the mid-third instar stage and later for tarsal joint formation. Furthermore, Tal/Pri peptides are required for correct wing and leg formation through their regulation of several genes including those in the Notch signaling pathway. The Tribolium orthologue mille-pattes (mlpt) is essential for embryo segmentation; it also encodes a polycistronic mRNA that codes for four peptides: Mlpt peptides 1-3 range in size from 11 to 15 amino acids and each contain one conserved LDPTGXY motif; Mlpt peptide 4 is 23 amino acids, is not represented here, and does not contain this motif.	Tal_Pri | PRK14169 | SAC3 | GH57N_AmyC_like | omega-3_polyunsaturated_fatty_acid_syn... 26 3.3 | PTZ00147 | TAFH | SAC3_GANP | PEBP_bact_arch |	F-actin capping protein, alpha subunit	2.5	4.3	F-actin capping protein, alpha subunit [Cytoskeleton].	Cytoskeleton	NHR1 homology to TAF	1.2	22.2	NHR1 homology to TAF. This corresponds to the region NHR1 that is conserved between the product of the nervy gene in Drosophila and the human mtg8b protein, which is hypothesized to be a transcription factor.	TAFH, TAF homology	0.2	21.7	TAFH, TAF homology. Domain in Drosophila nervy, CBFA2T1, human TAF105, human TAF130, and Drosophila TAF110. Also known as nervy homology region 1 (NHR1).																																																	Amac-hemSigP-447144		64
Amac-hemSigP-461198	98	0	0	Amac-hemSigP-461198	299		M		SIG	18-19	11.103	9.57	9.066	10.58	ExpAA=8.48 First60=8.31 PredHel=0 Topology=o	0				Y-NoSP	2	15.3	1	4.1	.		Amac-hemSigP-461198	1	0	17	0	3	2	0	15	2	1	7	9	17	0.51	0	3.61	0	0.88	0.55	0	2.77	0.37	0.19	1.19	3.38	0.18	0	2.19	0	0.42	0.27	0	1.75	0.25	0.12	0.72	1.73	2.19	17												Amac-hemSigP-461198	hypothetical secreted protein precursor	s/uk					ubiquitin ligase e3	1.0	MAA24238.1	1981	32	50	3	Rhipicephalus zambeziensis	putative acyl-activating enzyme 19 isoform X3	4.0	XP_020873945.1	992	30	56	7	Arabidopsis lyrata subsp. lyrata	Putative acyl-activating enzyme 19;	0.64	AEE19_ARATH	33	56	7	ARATH							family S28 unassigned peptidases (Aphanomyces astaci) [S28.UPW]	9.8	S28	family S28 unassigned peptidases (Aphanomyces astaci) [S28.UPW]#S28#{peptidase unit: 87-531} Length = 445 Score = 28.5 bits (62), Expect = 9.8 Identities = 24/84 (28%), Positives = 35/84 (41%), Gaps = 2/84 (2%)	S28		MER1053825	445	28	41	19	AmyAc_AGS Alpha amylase catalytic domain found in Alpha 13-glucan synthase	3	5.6	AmyAc_AGS, Alpha amylase catalytic domain found in Alpha 1,3-glucan synthase (also called uridine diphosphoglucose-1,3-alpha-glucan glucosyltransferase and 1,3-alpha-D-glucan synthase). Alpha 1,3-glucan synthase (AGS, EC 2.4.1.183) is an enzyme that catalyzes the reversible chemical reaction of UDP-glucose and [alpha-D-glucosyl-(1-3)]n to form UDP and [alpha-D-glucosyl-(1-3)]n+1. AGS is a component of fungal cell walls. The cell wall of filamentous fungi is composed of 10-15% chitin and 10-35% alpha-1,3-glucan. AGS is triggered in fungi as a response to cell wall stress and elongates the glucan chains in cell wall synthesis. This group includes proteins from Ascomycetes and Basidomycetes. The Alpha-amylase family comprises the largest family of glycoside hydrolases (GH), with the majority of enzymes acting on starch, glycogen, and related oligo- and polysaccharides. These proteins catalyze the transformation of alpha-1,4 and alpha-1,6 glucosidic linkages with retention of the anomeric center. The protein is described as having 3 domains: A, B, C. A is a (beta/alpha) 8-barrel; B is a loop between the beta 3 strand and alpha 3 helix of A; C is the C-terminal extension characterized by a Greek key. The majority of the enzymes have an active site cleft found between domains A and B where a triad of catalytic residues (Asp, Glu and Asp) performs catalysis. Other members of this family have lost the catalytic activity as in the case of the human 4F2hc, or only have 2 residues that serve as the catalytic nucleophile and the acid/base, such as Thermus A4 beta-galactosidase with 2 Glu residues (GH42) and human alpha-galactosidase with 2 Asp residues (GH31). The family members are quite extensive and include: alpha amylase, maltosyltransferase, cyclodextrin glycotransferase, maltogenic amylase, neopullulanase, isoamylase, 1,4-alpha-D-glucan maltotetrahydrolase, 4-alpha-glucotransferase, oligo-1,6-glucosidase, amylosucrase, sucrose phosphorylase, and amylomaltase.	AmyAc_AGS | DPH2 | Rag |	Kinesin-like protein	0.39	8.9	Kinesin-like protein [Cytoskeleton].	Cytoskeleton	REase associating with pPIWI_RE	0.63	41	REase associating with pPIWI_RE. Restriction endonuclease (REase) domain family, found in a conserved three-gene island that also contains a DinG-type helicase and the pPIWI_RE module. This three gene island is predicted to form a conflict system which targets R-loop formation of invasive plasmids during plasmid replication.	Cullin_Nedd8, Cullin protein neddylation domain	0.33	47.1	Cullin_Nedd8, Cullin protein neddylation domain. This is the neddylation site of cullin proteins which are a family of structurally related proteins containing an evolutionarily conserved cullin domain. With the exception of APC2, each member of the cullin family is modified by Nedd8 and several cullins function in Ubiquitin-dependent proteolysis, a process in which the 26S proteasome recognises and subsequently degrades a target protein tagged with K48-linked poly-ubiquitin chains. Cullins are molecular scaffolds responsible for assembling the ROC1/Rbx1 RING-based E3 ubiquitin ligases, of which several play a direct role in tumorigenesis. Nedd8/Rub1 is a small ubiquitin-like protein, which was originally found to be conjugated to Cdc53, a cullin component of the SCF (Skp1-Cdc53/CUL1-F-box protein) E3 Ub ligase complex in Saccharomyces cerevisiae, and Nedd8 modification has now emerged as a regulatory pathway of fundamental importance for cell cycle control and for embryogenesis in metazoans. The only identified Nedd8 substrates are cullins. Neddylation results in covalent conjugation of a Nedd8 moiety onto a conserved cullin lysine residue.																																																	Amac-hemSigP-461198		67
Amac-hemSigP-461962	90	0	0	Amac-hemSigP-461962	275		M		SIG	27-28	10.07	11.89	7.174	11.45	ExpAA=0.90 First60=0.90 PredHel=0 Topology=i	0				Y-NoSP	4	25.6	.	10	.		Amac-hemSigP-461962	0	0	0	14.61	0	3.82	3.68	0	0.34	0	0	81.44	81.44	0	0	0	2.69	0	1.26	1.07	0	0.08	0	0	36.3	0	0	0	1.15	0	0.62	0.53	0	0.05	0	0	18.58	18.58	81.44												Amac-hemSigP-461962	hypothetical secreted protein precursor	s/uk					CD164 antigen, sialomucin	2.8	JAP80701.1	142	30	42	58	Rhipicephalus appendiculatus	hypothetical protein ASPBRDRAFT_207214	5.5	OJJ71924.1	451	38	57	9	Aspergillus brasiliensis CBS 101740	Subtilisin-like protease SBT3.6 {ECO:0000303|PubMed:16193095};3.4.21.-	2.4	SBT36_ARATH	27	48	10	ARATH							MER0972854 - At4g10550 ({Arabidopsis thaliana}) (Arabidopsis lyrata) [S08.A43]	2.3	S08A	MER0972854 - At4g10550 ({Arabidopsis thaliana}) (Arabidopsis lyrata) [S08.A43]#S08A#{peptidase unit: 132-622} Length = 491 Score = 30.0 bits (66), Expect = 2.3 Identities = 20/74 (27%), Positives = 36/74 (48%), Gaps = 10/74 (13%)	S08A		MER0972854	491	27	48	15	PRK13294 F420-0--gamma-glutamyl ligase	1.7	8.9	F420-0--gamma-glutamyl ligase; Provisional.	PRK13294 | alphaCoV_Nsp14 | PAZ_CAF_like | scpB | F420_FbiB_CTERM |	Gamma tubulin	2	12.3	Gamma tubulin [Cytoskeleton].	Cytoskeleton	Domain of unknown function	9	6.9	Domain of unknown function (DUF4139). This family is usually found at the C-terminus of proteins.	PAZ, This domain is named PAZ after the proteins Piwi Argonaut and Zwille	1.9	9.4	PAZ, This domain is named PAZ after the proteins Piwi Argonaut and Zwille. This domain is found in two families of proteins that are involved in post-transcriptional gene silencing. These are the Piwi family and the Dicer family, that includes the Carpel factory protein. The function of the domains is unknown but has been suggested to mediate complex formation between proteins of the Piwi and Dicer families by hetero-dimerisation. The three-dimensional structure of this domain has been solved. The PAZ domain is composed of two subdomains. One subdomain is similar to the OB fold, albeit with a different topology. The OB-fold is well known as a single-stranded nucleic acid binding fold. The second subdomain is composed of a beta-hairpin followed by an alpha-helix. The PAZ domains shows low-affinity nucleic acid binding and appears to interact with the 3' ends of single-stranded regions of RNA in the cleft between the two subdomains. PAZ can bind the characteristic two-base 3' overhangs of siRNAs, indicating that although PAZ may not be a primary nucleic acid binding site in Dicer or RISC, it may contribute to the specific and productive incorporation of siRNAs and miRNAs into the RNAi pathway.																																																	Amac-hemSigP-461962		62
Amac-hemSigP-484621	68	0	0	Amac-hemSigP-484621	323		M		SIG	26-27	8.059	10.24	4.944	10.57	ExpAA=10.25 First60=10.25 PredHel=0 Topology=o	0				N	0	13.2	1.5	2.9	.		Amac-hemSigP-484621	10	0	0	0	0	0	0	0	0	0	0	0	10	4.41	0	0	0	0	0	0	0	0	0	0	0	1.53	0	0	0	0	0	0	0	0	0	0	0	1.53	10												Amac-hemSigP-484621	hypothetical secreted protein precursor	s/uk					Uncharacterized protein, partial	2.4	JAW02393.1	443	30	49	12	Ornithodoros moubata	hypothetical protein GLYMA_09G194200	0.76	KRH39347.1	1069	39	60	4	Glycine max	Receptor-like serine/threonine-protein kinase At2g45590;2.7.11.1;	2.9	Y2559_ARATH	42	53	8	ARATH							family C14B unassigned peptidases (Reticulomyxa filosa) [C14.UPB]	2.5	C14B	family C14B unassigned peptidases (Reticulomyxa filosa) [C14.UPB]#C14B#{peptidase unit: 68-230} Length = 163 Score = 28.9 bits (63), Expect = 2.5 Identities = 19/53 (35%), Positives = 25/53 (47%), Gaps = 8/53 (15%)	C14B		MER0696621	163	35	47	33	PRK13686 photosystem II reaction center protein Ycf12	2.1	72.1	photosystem II reaction center protein Ycf12.	PRK13686 | Citrate-sodium_symporter |	Axonemal dynein light chain	2.4	10.4	Axonemal dynein light chain [Cytoskeleton].	Cytoskeleton	Origin of replication binding protein	5.1	4.3	Origin of replication binding protein. This Pfam family represents the herpesvirus origin of replication binding protein, probably involved in DNA replication.	AgrB, Accessory gene regulator B	2.4	13.6	AgrB, Accessory gene regulator B. The accessory gene regulator (agr) of Staphylococcus aureus is the central regulatory system that controls the gene expression for a large set of virulence factors. The arg locus consists of two transcripts: RNAII and RNAIII. RNAII encodes four genes (agrA, B, C, and D) whose gene products assemble a quorum sensing system. At low cell density, the agr genes are continuously expressed at basal levels. A signal molecule, autoinducing peptide (AIP), produced and secreted by the bacteria, accumulates outside of the cells. When the cell density increases and the AIP concentration reaches a threshold, it activates the agr response, i.e. activation of secreted protein gene expression and subsequent repression of cell wall-associated protein genes. AgrB and AgrD are essential for the production of the autoinducing peptide which functions as a signal for quorum sensing. AgrB is a transmembrane protein. AgrB is involved in the proteolytic processing of AgrD and may have both proteolytic enzyme activity and a transporter facilitating the export of the processed AgrD peptide.																																																	Amac-hemSigP-484621		61
Amac-hemSigP-487510	72	0	0	Amac-hemSigP-487510	251		M		SIG	34-35	8.139	8.24	4.336	5.05	ExpAA=20.36 First60=20.36 PredHel=1 Topology=i13-35o	1	30.6	51.4	18.1	Y-NoSP	0	9.7	9.7	2.8	.	1 | 7 MCMRHVR|WV 0.523 *ProP* |	Amac-hemSigP-487510	5	14	74	9	2	35	9	211	117	92	41	9	211	3.73	7.41	23.02	2.04	0.86	14.2	3.22	56.97	31.9	25.42	10.19	4.94	1.3	2.67	13.95	0.87	0.4	6.97	1.61	36.12	21	16.11	6.19	2.53	36.12	211												Amac-hemSigP-487510	hypothetical secreted protein precursor	s/uk					putative hemicentin	5.2	JAC59259.1	425	38	44	8	Cupiennius salei	conserved hypothetical protein	4.2	XP_003875807.1	651	36	50	6	Leishmania mexicana MHOM/GT/2001/U1103	Cytochrome b; Component of the ubiquinol-cytochrome c reductase complex (complex	6.1	CYB_RHOCB	40	66	7	RHOCB							family S54 unassigned peptidases (Sphingomonas parapaucimobilis) [S54.UPW]	7.1	S54	family S54 unassigned peptidases (Sphingomonas parapaucimobilis) [S54.UPW]#S54#{peptidase unit: 58-205} Length = 148 Score = 27.7 bits (60), Expect = 7.1 Identities = 10/23 (43%), Positives = 15/23 (65%)	S54		MER1079489	148	43	65	16	QcrB Cytochrome b subunit of the bc complex	0.54	6.8	QcrB, Cytochrome b subunit of the bc complex [Energy production and conversion].	QcrB | RhodobacterPufX | DUF3999 | PRK06525 | DUF3153 | PRK06814 | MFS_TetA | PLN02742 | SpvB | MFS_4 |	Cystoskeletal protein Tektin	1.1	4.3	Cystoskeletal protein Tektin [Cytoskeleton].	Cytoskeleton	Intrinsic membrane protein PufX	0.15	43.3	Intrinsic membrane protein PufX. PufX organizes RC-LH1, the photosynthesis reaction centre-light harvesting complex 1 core complex of Rhodobacter sphaeroides. It also facilitates the exchange of quinol for quinone between the reaction centre and cytochrome bc(1) complexes. In organic solvent, PufX contains two hydrophobic helices which are flanked by unstructured regions and connected by a helical bend.	CHZ, Histone chaperone domain CHZ	1	36.8	CHZ, Histone chaperone domain CHZ. This domain is highly conserved from yeasts to humans and is part of the chaperone protein HIRIP3 in vertebrates which interacts with the H3.3 chaperone HIRA, implicated in histone replacement during transcription. N- and C- termini of Chz family members are relatively divergent but do contain similar acidic stretches rich in Glu/Asp residues, characteristic of all histone chaperones.																																																	Amac-hemSigP-487510		59
Amac-hemSigP-488559	97	0	0	Amac-hemSigP-488559	509		M		SIG	19-20	10.664	9.41	8.467	9.2	ExpAA=0.08 First60=0.08 PredHel=0 Topology=o	0				Y-NoSP	7	29.9	7.2	3.1	.		Amac-hemSigP-488559	0	0	15.91	0	0	0	0	222.16	303.59	429.52	359.17	0.05	429.52	0	0	1.42	0	0	0	0	17.15	23.66	33.93	25.53	0.01	0	0	0.86	0	0	0	0	10.87	15.57	21.5	15.5	0	21.5	429.52		10.2202	0.000994407	9.84617	0.0396757	10.5943	0.0182604					Amac-hemSigP-488559	hypothetical secreted protein precursor	s/uk					Uncharacterized protein	0.84	MAA33537.1	233	27	46	42	Ornithodoros erraticus	polyA polymerase	7.1	XP_002366271.1	811	28	50	11	Toxoplasma gondii ME49	Villidin; May function as a linker between membranes and the actin cytoskeleton.	0.25	VILD_DICDI	33	51	3	DICDI							family A22B unassigned peptidases (Bubalus bubalis) [A22.UPB]	4.9	A22B	family A22B unassigned peptidases (Bubalus bubalis) [A22.UPB]#A22B#{peptidase unit: 233-556} Length = 324 Score = 29.3 bits (64), Expect = 4.9 Identities = 19/52 (36%), Positives = 24/52 (46%), Gaps = 1/52 (1%)	A22B		MER0581430	324	36	46	16	PRK14337	1.6	6.1	(dimethylallyl)adenosine tRNA methylthiotransferase; Provisional.	PRK14337 | SAM_Ph1 |	Ca2+-binding actin-bundling protein	3.2	0.5	Ca2+-binding actin-bundling protein (spectrin), alpha chain (EF-Hand protein superfamily) [Cytoskeleton].	Cytoskeleton	LLGL2	4.2	40.2	LLGL2. This domain is found in lethal giant larvae homolog 2 (LLGL2) proteins and syntaxin-binding proteins like tomosyn. It has been identified in eukaryotes and tends to be found together with WD repeats (pfam00400).	NRF, N-terminal domain in C	0.59	57.3	NRF, N-terminal domain in C. elegans NRF-6 (Nose Resistant to Fluoxetine-4) and NDG-4 (resistant to nordihydroguaiaretic acid-4). Also present in several other worm and fly proteins.																																																	Amac-hemSigP-488559		67
Amac-hemSigP-488561	73	0	0	Amac-hemSigP-488561	758		M		SIG	19-20	8.389	7.74	6.194	6.05	ExpAA=0.06 First60=0.06 PredHel=0 Topology=o	0				Y-NoSP	0	23.3	6.8	2.7	.		Amac-hemSigP-488561	0	0	16.21	7.46	0	18.62	24.65	5.2	14.29	0	0	0	24.65	0	0	0.85	0.29	0	1.28	1.49	0.24	0.66	0	0	0	0	0	0.52	0.12	0	0.63	0.75	0.15	0.43	0	0	0	0.75	24.65												Amac-hemSigP-488561	hypothetical secreted protein precursor	s/uk					proteinral transcription factor 3c polypeptide 2	14	MBD2910159.1	810	26	40	9	Dermacentor reticulatus	lipase maturation factor, putative	4.4	SOV75680.1	587	31	45	10	Plasmodium sp. gorilla clade G3	Probable serine/threonine-protein kinase DDB_G0267514;2.7.11.1;	2.5	Y9955_DICDI	20	45	6	DICDI							family S9B unassigned peptidases (Xanthomonas vasicola) [S09.UPB]	1.7	S09B	family S9B unassigned peptidases (Xanthomonas vasicola) [S09.UPB]#S09B#{peptidase unit: 98-345} Length = 248 Score = 29.6 bits (65), Expect = 1.7 Identities = 13/51 (25%), Positives = 28/51 (54%), Gaps = 4/51 (7%)	S09B		MER0999418	248	25	54	21	PRK14337	0.52	6.1	(dimethylallyl)adenosine tRNA methylthiotransferase; Provisional.	PRK14337 | DUF4698 | ABC_6TM_ABCC_D1 | PRK15207 |	Ca2+-binding actin-bundling protein	1.9	0.5	Ca2+-binding actin-bundling protein (spectrin), alpha chain (EF-Hand protein superfamily) [Cytoskeleton].	Cytoskeleton	Domain of unknown function	0.6	3.7	Domain of unknown function (DUF4698). This family of proteins is found in eukaryotes. Proteins in this family are typically between 464 and 550 amino acids in length.	G2F, G2 nidogen domain and fibulin	5	7.9	G2F, G2 nidogen domain and fibulin.																																																	Amac-hemSigP-488561		56
Amac-hemSigP-516326	78	0	0	Amac-hemSigP-516326	236		M		SIG	27-28	9.208	11.9	6.109	11.13	ExpAA=5.60 First60=5.60 PredHel=0 Topology=o	0				Y-NoSP	0	14.1	.	5.1	.		Amac-hemSigP-516326	10	0	0	0	0	0	0	0	0	0	0	0	10	8.72	0	0	0	0	0	0	0	0	0	0	0	3.03	0	0	0	0	0	0	0	0	0	0	0	3.03	10												Amac-hemSigP-516326	hypothetical secreted protein precursor	s/uk					hypothetical protein	3.5	NIE49418.1	722	29	55	8	Rhipicephalus microplus	DIM1, 18S rRNA (adenine1779-N6/adenine1780-N6)-dimethyltransferase	6.9	XP_021338247.1	354	44	63	11	Babesia microti strain RI	CRISPR-associated endoribonuclease Cas2	6.6	CAS2_TREDE	26	53	49	TREDE							family C19 unassigned peptidases (Pestalotiopsis fici) [C19.UPW]	4	C19	family C19 unassigned peptidases (Pestalotiopsis fici) [C19.UPW]#C19#{peptidase unit: 455-556, 673-1036} Length = 466 Score = 28.9 bits (63), Expect = 4.0 Identities = 14/56 (25%), Positives = 26/56 (46%)	C19		MER0712776	466	25	46	12	AdoMet_Synthase S-adenosylmethionine synthetase	1.4	3.3	S-adenosylmethionine synthetase (AdoMet synthetase). This family consists of several archaebacterial S-adenosylmethionine synthetase C(AdoMet synthetase or MAT) (EC 2.5.1.6). S-Adenosylmethionine (AdoMet) occupies a central role in the metabolism of all cells. The biological roles of AdoMet include acting as the primary methyl group donor, as a precursor to the polyamines, and as a progenitor of a 5'-deoxyadenosyl radical. S-Adenosylmethionine synthetase catalyzes the only known route of AdoMet biosynthesis. The synthetic process occurs in a unique reaction in which the complete triphosphate chain is displaced from ATP and a sulfonium ion formed. MATs from various organisms contain ~400-amino acid polypeptide chains.	AdoMet_Synthase | PRK09401 | RNase_HII_bacteria_HIII_like | rplP | Bunya_G2 |	Microtubule-associated protein	0.31	6.5	Microtubule-associated protein [Cytoskeleton].	Cytoskeleton	S-adenosylmethionine synthetase	0.32	3.3	S-adenosylmethionine synthetase (AdoMet synthetase). This family consists of several archaebacterial S-adenosylmethionine synthetase C(AdoMet synthetase or MAT) (EC 2.5.1.6). S-Adenosylmethionine (AdoMet) occupies a central role in the metabolism of all cells. The biological roles of AdoMet include acting as the primary methyl group donor, as a precursor to the polyamines, and as a progenitor of a 5'-deoxyadenosyl radical. S-Adenosylmethionine synthetase catalyzes the only known route of AdoMet biosynthesis. The synthetic process occurs in a unique reaction in which the complete triphosphate chain is displaced from ATP and a sulfonium ion formed. MATs from various organisms contain ~400-amino acid polypeptide chains.	CNX, Connexin homologues	1.4	23.5	CNX, Connexin homologues. Connexin channels participate in the regulation of signaling between developing and differentiated cell types.																																																	Amac-hemSigP-516326		61
Amac-hemSigP-581580	69	0	0	Amac-hemSigP-581580	209		M		SIG	23-24	7.242	6.51	4.768	4.89	ExpAA=17.23 First60=17.21 PredHel=0 Topology=o	0				N	0	7.2	15.9	1.4	.		Amac-hemSigP-581580	0	0	0	0	0	0	0	0	0	2	0	0	2	0	0	0	0	0	0	0	0	0	0.93	0	0	0	0	0	0	0	0	0	0	0	0.59	0	0	0.59	2												Amac-hemSigP-581580	hypothetical secreted protein precursor	s/uk					putative rac gtpase-activating protein bcr/abr	2.6	MBD2880444.1	947	38	55	4	Dermanyssus gallinae	UDP-glucuronic acid decarboxylase 1-like	1.9	XP_019622693.1	320	35	54	15	Branchiostoma belcheri	ATP synthase epsilon chain {ECO:0000255|HAMAP-Rule:MF_00530};ATP synthase F1	0.34	ATPE_MAGMM	42	53	34	MAGMM							family U62 unassigned peptidases (Meiothermus silvanus) [U62.UPW]	1.1	U62	family U62 unassigned peptidases (Meiothermus silvanus) [U62.UPW]#U62#{peptidase unit: 1-85} Length = 85 Score = 29.3 bits (64), Expect = 1.1 Identities = 17/42 (40%), Positives = 25/42 (59%), Gaps = 2/42 (4%)	U62		MER0044813	85	40	59	49	Sema_plexin_B3 The Sema domain a protein interacting module of Plexin B3	1	3.2	Sema_plexin_B3, The Sema domain, a protein interacting module, of Plexin B3. Plexin B3 is the receptor of semaphorin 5A. It is a highly potent stimulator of neurite outgrowth of primary murine cerebellar neurons. Plexin B3 has been linked to verbal performance and white matter volume in human brain. Furthermore, Sema5A and plexin B3 have been implicated in the progression of various types of cancer. They play an important role in the invasion and metastasis of gastric carcinoma. The stimulation of plexin B3 by Sema5A binding in human glioma cells results in the inhibition of cell migration and invasion. The Sema domain is located at the N-terminus and contains four disulfide bonds formed by eight conserved cysteine residues. It serves as a ligand-recognition and -binding module.	Sema_plexin_B3 | rps17p | Sema_plexin_B | PRK01024 | PRK05349 |	Actin-binding protein Coronin, contains WD40 repeats	1.8	3.8	Actin-binding protein Coronin, contains WD40 repeats [Cytoskeleton].	Cytoskeleton	N-methyl D-aspartate receptor 2B3 C-terminus	0.25	2.2	N-methyl D-aspartate receptor 2B3 C-terminus. This domain is found at the C-terminus of many NMDA-receptor proteins, many of which also carry the Ligated ion-channel family pfam00060 further upstream as well as the ANF_receptor family pfam01094. This region is predicted to be a large extra-cellular domain of the NMDA receptor proteins, being highly hydrophilic, and is thought to be integrally involved in the function of the receptor. The region also carries a number of potential N-glycosylation sites.																																																					Amac-hemSigP-581580		61
Amac-hemSigP-61972	99	0	0	Amac-hemSigP-61972	315		M		SIG	29-30	11.197	9.42	7.848	8.64	ExpAA=3.58 First60=3.39 PredHel=0 Topology=o	0				Y-NoSP	2	11.1	7.1	6.1	.		Amac-hemSigP-61972	14	34.22	0	0	0	10	0	4	2	1	0	0	34.22	6.47	11.25	0	0	0	2.51	0	0.67	0.34	0.17	0	0	2.25	4.06	0	0	0	1.23	0	0.42	0.22	0.11	0	0	4.06	34.22												Amac-hemSigP-61972	hypothetical secreted protein precursor	s/uk					tRNA-dihydrouridine synthase	4.7	MAA44648.1	458	37	54	8	Ornithodoros erraticus	DNA2/NAM7 helicase, putative	5.7	SPJ10516.1	1868	29	49	3	Plasmodium sp. DRC-Itaito	Homoserine O-succinyltransferase {ECO:0000255|HAMAP-Rule:MF_00296};HST	2.9	METXS_BREDA	35	52	14	BREDA							MER0471958 - coagulation factor Xa ({Tropidechis}-type) (Stegastes partitus) [S01.396]	6.7	S01A	MER0471958 - coagulation factor Xa ({Tropidechis}-type) (Stegastes partitus) [S01.396]#S01A#{peptidase unit: 247-477} Length = 231 Score = 28.9 bits (63), Expect = 6.7 Identities = 13/51 (25%), Positives = 24/51 (47%), Gaps = 6/51 (11%)	S01A		MER0471958	231	25	47	22	PHA03179 UL43 envelope protein	4.1	11.9	PHA03179, UL43 envelope protein; Provisional.	PHA03179 | DUF4685 | DUF2806 | YoqO | L-aspartate_oxidase | Esterase_713_like | COG4034 | COG5551 | MATH_Ubp21p | COX2 |	Microtubule-binding protein MIP-T3	0.38	2.1	Microtubule-binding protein MIP-T3 [Cytoskeleton].	Cytoskeleton	Domain of unknown function	0.97	32.8	Domain of unknown function (DUF4685). This domain family is found in eukaryotes, and is typically between 106 and 131 amino acids in length. There are two conserved sequence motifs: SGE and VRF.	SF_P, Pulmonary surfactant proteins	0.92	13.6	SF_P, Pulmonary surfactant proteins. Pulmonary surfactant associated proteins promote alveolar stability by lowering the surface tension at the air-liquid interface in the peripheral air spaces. SP-C, a component of surfactant, is a highly hydrophobic peptide of 35 amino acid residues which is processed from a larger precursor protein. SP-C is post-translationally modified by the covalent attachment of two palmitoyl groups on two adjacent cysteines.																																																	Amac-hemSigP-61972		62
Amac-hemSigP-644537	74	0	0	Amac-hemSigP-644537	224		M		SIG	24-25	8.889	9.67	5.947	9.63	ExpAA=14.39 First60=14.36 PredHel=0 Topology=o	0				N	0	16.2	.	4.1	.		Amac-hemSigP-644537	0	0	0	0	0	0	0	0	0	0	2	0	2	0	0	0	0	0	0	0	0	0	0	0.67	0	0	0	0	0	0	0	0	0	0	0	0.41	0	0.41	2												Amac-hemSigP-644537	hypothetical secreted protein precursor	s/uk					putative secreted protein precursor	1.1	JAR93166.1	82	32	62	49	Ixodes ricinus	Rpn family recombination-promoting nuclease/putative transposase	4.3	WP_006187512.1	264	41	55	13	Treponema vincentii	Uncharacterized protein YCR024C-B;	0.48	YC204_YEAST	33	46	81	YEAST							MER0830149 - oligopeptidase O3 (Streptococcus Streptococcus) [M13.005]	1.9	M13	MER0830149 - oligopeptidase O3 (Streptococcus Streptococcus) [M13.005]#M13#{peptidase unit: 2-631} Length = 630 Score = 29.6 bits (65), Expect = 1.9 Identities = 17/55 (30%), Positives = 30/55 (54%), Gaps = 3/55 (5%)	M13		MER0830149	630	30	54	9	MSS4 Phosphatidylinositol-4-phosphate 5-kinase	0.6	6	MSS4, Phosphatidylinositol-4-phosphate 5-kinase [Signal transduction mechanisms].	MSS4 | MutL | FAA1 | COG2192 | HATPase_MutL-MLH-PMS-like |	Tumor-specific antigen	0.052	3	Tumor-specific antigen (contains WD repeats) [Cytoskeleton].	Cytoskeleton	LlaJI restriction endonuclease	7.1	10.7	LlaJI restriction endonuclease. This family includes the LlaJI (recognizes GACGC) restriction endonucleases.	ADEAMc, tRNA-specific and double-stranded RNA adenosine deaminase	3.2	4.8	ADEAMc, tRNA-specific and double-stranded RNA adenosine deaminase (RNA-specific editase).																																																	Amac-hemSigP-644537		62
Amac-hemSigP-68285	78	0	0	Amac-hemSigP-68285	278		M		SIG	21-22	9.101	9.51	6.682	9.73	ExpAA=19.28 First60=19.28 PredHel=0 Topology=o	0				Y-NoSP	0	12.8	6.4	1.3	.		Amac-hemSigP-68285	0	0	4	0	3	0	1	2	1	0	2	0	4	0	0	0.99	0	1.02	0	0.28	0.43	0.22	0	0.39	0	0	0	0.6	0	0.48	0	0.14	0.27	0.14	0	0.24	0	0.6	4												Amac-hemSigP-68285	hypothetical secreted protein precursor	s/uk					putative conserved plasma membrane protein	0.47	JAP66406.1	208	50	54	20	Hyalomma excavatum	conserved Plasmodium protein, unknown function	0.17	SCP03848.1	5816	31	49	1	Plasmodium ovale	Uncharacterized protein YqfD;	2.1	YQFD_BACSU	31	40	20	BACSU							family A8 unassigned peptidases (Capnocytophaga granulosa) [A08.UPW]	24	A08	family A8 unassigned peptidases (Capnocytophaga granulosa) [A08.UPW]#A08#{peptidase unit: 16-200} Length = 185 Score = 26.6 bits (57), Expect = 24 Identities = 14/40 (35%), Positives = 23/40 (57%), Gaps = 2/40 (5%)	A08		MER0579230	185	35	57	22	Glyco_hydro_47 Glycosyl hydrolase family 47	0.5	6.9	Glycosyl hydrolase family 47. Members of this family are alpha-mannosidases that catalyze the hydrolysis of the terminal 1,2-linked alpha-D-mannose residues in the oligo-mannose oligosaccharide Man(9)(GlcNAc)(2).	Glyco_hydro_47 | alaS | A-tRNA_syn_arch | DUF4249 |	Kinesin-like protein	0.38	1.5	Kinesin-like protein [Cytoskeleton].	Cytoskeleton	Glycosyl hydrolase family 47	0.12	6.9	Glycosyl hydrolase family 47. Members of this family are alpha-mannosidases that catalyze the hydrolysis of the terminal 1,2-linked alpha-D-mannose residues in the oligo-mannose oligosaccharide Man(9)(GlcNAc)(2).	Zpr1, Duplicated domain in the epidermal growth factor- and elongation factor-1alpha-binding protein Zpr1	0.33	35	Zpr1, Duplicated domain in the epidermal growth factor- and elongation factor-1alpha-binding protein Zpr1. Also present in archaeal proteins.																																																	Amac-hemSigP-68285		67
Amac-hemSigP-700904	85	0	0	Amac-hemSigP-700904	423		M		SIG	24-25	9.643	8.47	6.953	8.11	ExpAA=6.73 First60=5.92 PredHel=0 Topology=o	0				Y-NoSP	1	24.7	1.2	4.7	.		Amac-hemSigP-700904	0	0	0	0	0	9	0	4	4	5	0	0	9	0	0	0	0	0	1.37	0	0.41	0.41	0.52	0	0	0	0	0	0	0	0.67	0	0.26	0.27	0.33	0	0	0.67	9												Amac-hemSigP-700904	hypothetical secreted protein precursor	s/uk					growth arrest-specific protein 1	1.6	LAA07849.1	307	36	44	16	Parasteatoda tepidariorum	ethylene-responsive transcription factor 1B-like	0.10	XP_003537003.1	270	32	45	31	Glycine max	Uncharacterized protein F26C11.3;Flags: Precursor;	2.8	YQU3_CAEEL	34	43	5	CAEEL							family S33 unassigned peptidases (Anisakis simplex) [S33.UPW]	0.023	S33	family S33 unassigned peptidases (Anisakis simplex) [S33.UPW]#S33#{peptidase unit: 93-306, 321-406} Length = 300 Score = 35.4 bits (80), Expect = 0.023 Identities = 18/58 (31%), Positives = 28/58 (48%), Gaps = 2/58 (3%)	S33		MER1107198	300	31	48	19	SLC6sbd_B0AT3 glycine transporter B0AT3	0.32	12.5	SLC6sbd_B0AT3, glycine transporter, B0AT3; solute-binding domain. B0AT3 (also called Xtrp2, XT2) transports glycine. Human B0AT3 is encoded by the SLC6A18 gene. B0AT3 is expressed in the kidney. Mutations in the SLC6A18 gene may contribute to the autosomal recessive disorder iminoglycinuria and its related disorder hyperglycinuria. SLC6A18 or its neighboring genes are associated with increased susceptibility to myocardial infarction. This subgroup belongs to the solute carrier 6 (SLC6) transporter family.	SLC6sbd_B0AT3 | PHA03334 |	Pinin	0.056	10.6	Pinin (desmosome-associated protein) [Cytoskeleton].	Cytoskeleton	DNA mismatch repair enzyme MutH	1.2	30.7	DNA mismatch repair enzyme MutH.	IG_like, Immunoglobulin like	0.26	27.1	IG_like, Immunoglobulin like. IG domains that cannot be classified into one of IGv1, IGc1, IGc2, IG.																																																	Amac-hemSigP-700904		64
Amac-hemSigP-89777	86	0	0	Amac-hemSigP-89777	448		M		SIG	33-34	9.805	8.63	6.15	8.59	ExpAA=19.87 First60=19.18 PredHel=1 Topology=o10-32i	1	25.6	11.6	62.8	Y-NoSP	0	12.8	7	2.3	.		Amac-hemSigP-89777	0	2	9	0	13	2	0	2	5	3	0	0	13	0	0.37	0.96	0	1.93	0.28	0	0.19	0.47	0.29	0	0	0	0.13	0.58	0	0.91	0.14	0	0.12	0.31	0.18	0	0	0.91	13												Amac-hemSigP-89777	hypothetical secreted protein precursor	s/uk					gastrula zinc finger protein XlCGF8.2DB-like, partial	0.83	LAA08336.1	208	32	41	25	Parasteatoda tepidariorum	twitchin isoform X4	2.8	XP_023158660.1	8271	29	48	1	Ceratitis capitata	Cyclin-SDS-like {ECO:0000305};Protein SOLO DANCERS-like {ECO:0000305};OsSDS	13	CCSDS_ORYSJ	28	40	11	ORYSJ							family S1A unassigned peptidases (Python bivittatus) [S01.UPA]	0.16	S01A	family S1A unassigned peptidases (Python bivittatus) [S01.UPA]#S01A#{peptidase unit: 49-194} Length = 146 Score = 32.7 bits (73), Expect = 0.16 Identities = 16/37 (43%), Positives = 21/37 (56%), Gaps = 1/37 (2%)	S01A		MER0438191	146	43	56	25	DUF4391 Domain of unknown function	0.47	38.8	Domain of unknown function (DUF4391). This family of proteins is functionally uncharacterized. This family of proteins is found in bacteria and archaea. Proteins in this family are typically between 220 and 257 amino acids in length.	DUF4391 | RRM2_hnRNPR_like | ilvE_I | STD1 | RE_HindVP | Pat_hypo_W_succinogenes_WS1459_like |	Beta-spectrin	1.9	1.3	Beta-spectrin [Cytoskeleton].	Cytoskeleton	Domain of unknown function	0.11	38.8	Domain of unknown function (DUF4391). This family of proteins is functionally uncharacterized. This family of proteins is found in bacteria and archaea. Proteins in this family are typically between 220 and 257 amino acids in length.	BRO1, BRO1-like domain	1.5	4.7	BRO1, BRO1-like domain. This domain is found in a number proteins including Rhophilin and BRO1. It is known to have a role in endosomal targeting. ESCRT-III subunit Snf7 binds to a conserved hydrophobic patch in the BRO1 domain that is required for protein complex formation and for the protein-sorting function of BRO1.																																																	Amac-hemSigP-89777		66
AmHem-121388	77	0	0	AmHem-121388	234		Q	*	SIG	18-19	8.896	8.16	7.058	7.72	ExpAA=18.41 First60=18.41 PredHel=1 Topology=o4-23i	1	24.7	5.2	70.1	Y-NoSP	0	11.7	1.3	7.8	.		AmHem-121388	0	0	1	9	0	0	0	0	1	0	0	0	9	0	0	0.37	2.44	0	0	0	0	0.33	0	0	0	0	0	0.23	1.04	0	0	0	0	0.21	0	0	0	1.04	9												AmHem-121388	hypothetical secreted protein precursor	s/uk					Bovine pancreatic trypsin inhibitor	0.46	MAA11621.1	216	32	55	20	Rhipicephalus zambeziensis	hypothetical protein NEMVEDRAFT_v1g224670	4.4	XP_001618942.1	190	50	67	15	Nematostella vectensis	Cysteine-rich peptide clone 2;Flags: Precursor;	0.032	CYSPE_TITCO	31	56	90	TITCO							family I8 unassigned peptidase inhibitors (Heligmosomoides bakeri) [I08.UPW]	1.3	I08	family I8 unassigned peptidase inhibitors (Heligmosomoides bakeri) [I08.UPW]#I08#{inhibitor unit: 58-117} Length = 60 Score = 28.9 bits (63), Expect = 1.3 Identities = 12/38 (31%), Positives = 17/38 (44%)	I08		MER1121084	60	31	44	63	TFIID_NTD2 WD40 associated region in TFIID subunit NTD2 domain	0.94	7	WD40 associated region in TFIID subunit, NTD2 domain. This region is an all-alpha domain associated with the WD40 helical bundle of the TAF5 subunit of transcription factor TFIID. The domain has distant structural similarity to RNA polymerase II CTD interacting factors. It contains several conserved clefts that are likely to be critical for TFIID complex assembly. The TAF5 subunit is present twice in the TFIID complex and is critical for the function and assembly of the complex, and the NTD2 and N-terminal domain is crucial for homodimerization.	TFIID_NTD2 | 7tmA_SKR_NK2R | CAAX_amino_terminal_protease_family_pr... 26 3.3 | Sema_3F | TAF5_NTD2 | PLN02401 | Sulfotransfer_2 | Pro_dh | Fanconi_A_N | PLN02724 |	Cytoskeletal regulator Flightless-I	0.8	2.3	Cytoskeletal regulator Flightless-I (contains leucine-rich and gelsolin repeats) [Cytoskeleton].	Cytoskeleton	WD40 associated region in TFIID subunit NTD2 domain	0.22	7	WD40 associated region in TFIID subunit, NTD2 domain. This region is an all-alpha domain associated with the WD40 helical bundle of the TAF5 subunit of transcription factor TFIID. The domain has distant structural similarity to RNA polymerase II CTD interacting factors. It contains several conserved clefts that are likely to be critical for TFIID complex assembly. The TAF5 subunit is present twice in the TFIID complex and is critical for the function and assembly of the complex, and the NTD2 and N-terminal domain is crucial for homodimerization.	B561, Cytochrome b-561 / ferric reductase transmembrane domain	1.1	23.3	B561, Cytochrome b-561 / ferric reductase transmembrane domain. Cytochrome b-561 recycles ascorbate for the generation of norepinephrine by dopamine-beta-hydroxylase in the chromaffin vesicles of the adrenal gland. It is a transmembrane heme protein with the two heme groups being bound to conserved histidine residues. A cytochrome b-561 homologue, termed Dcytb, is an iron-regulated ferric reductase in the duodenal mucosa. Other homologues of these are also likely to be ferric reductases. SDR2 is proposed to be important in regulating the metabolism of iron in the onset of neurodegenerative disorders.																																																	AmHem-121388		67
AmHem-136434	117	0	0	AmHem-136434	354		I	*	SIG	19-20	12.939	8.94	10.87	9.78	ExpAA=3.47 First60=3.47 PredHel=0 Topology=o	0				N	6	16.2	5.1	6.8	.	1 | 62 APGRSPR|GA 0.555 *ProP* |	AmHem-136434	0	0	0	0	0	0	0	0	4	0	15	0	15	0	0	0	0	0	0	0	0	0.55	0	1.87	0	0	0	0	0	0	0	0	0	0.36	0	1.13	0	1.13	15												AmHem-136434	hypothetical secreted protein precursor	s/uk					Uncharacterized protein, partial	0.35	JAW00979.1	781	24	44	9	Ornithodoros moubata	hypothetical protein	1.1	CAH18685.1	1121	29	44	10	Homo sapiens	Putative uncharacterized protein FLJ45275, mitochondrial;Flags: Precursor;	3.5	YO027_HUMAN	30	48	29	HUMAN							family M50B unassigned peptidases (Actinotalea fermentans) [M50.UPB]	11	M50B	family M50B unassigned peptidases (Actinotalea fermentans) [M50.UPB]#M50B#{peptidase unit: 14-430} Length = 417 Score = 28.9 bits (63), Expect = 11 Identities = 12/25 (48%), Positives = 18/25 (72%)	M50B		MER0893178	417	48	72	6	7tmA_PAR1 protease-activated receptor 1 member of the class A family of seven-transmembrane G protein-coupled receptors	0.25	12.5	7tmA_PAR1, protease-activated receptor 1, member of the class A family of seven-transmembrane G protein-coupled receptors. Protease-acted receptors (PARs) are seven-transmembrane proteins that belong to the class A G-protein coupled receptor (GPCR) family. Four different types of the protease-activated receptors have been identified: PAR1, PAR2, PAR3, and PAR4. PARs are predominantly expressed in platelets and are activated by serine proteases such as thrombin, trypsin, and tryptase. These proteases cleave the extracellular domain of the receptor to form a new N-terminus, which in turn functions as a tethered ligand. The newly-formed tethered ligand binds intramolecularly to activate the receptor and triggers G-protein binding and intracellular signaling. PAR1, PA3, and PAR4 are activated by thrombin, whereas PAR2 is activated by trypsin. The PARs are known to couple with several G-proteins including Gi (cAMP inhibitory), G12/13 (Rho and Ras activation), and Gq (calcium signaling) to activate downstream signaling messengers which induces numerous cellular and physiological effects.	7tmA_PAR1 | DUF4547 |	Actin-related protein Arp2/3 complex, subunit ARPC1/p41-ARC	0.28	17.2	Actin-related protein Arp2/3 complex, subunit ARPC1/p41-ARC [Cytoskeleton].	Cytoskeleton	Domain of unknown function	0.95	25.5	Domain of unknown function (DUF4547). This family of proteins is found in eukaryotes. Proteins in this family are typically between 144 and 206 amino acids in length. The human member of this family is C3orf43.	DM4_12, DM4/DM12 family of domains in Drosophila melanogaster proteins of unknown function	7.2	20	DM4_12, DM4/DM12 family of domains in Drosophila melanogaster proteins of unknown function.																																																	AmHem-136434		72
AmHem-213339	114	0	0	AmHem-213339	345		F	*	SIG	23-24	12.876	10.54	10.133	10.64	ExpAA=24.59 First60=24.58 PredHel=0 Topology=o	0				Y-NoSP	2	14	6.1	7.9	.		AmHem-213339	5	3	0	4	0	0	0	0	0	2	2	0	5	1.96	0.84	0	0.48	0	0	0	0	0	0.29	0.26	0	0.68	0.3	0	0.2	0	0	0	0	0	0.18	0.16	0	0.68	5												AmHem-213339	hypothetical secreted protein precursor	s/uk					putative tumor necrosis factor receptor-associated factor, partial	2.1	JAU01749.1	115	22	41	75	Amblyomma sculptum	putative transmembrane protein	1.5	PUA87491.1	260	28	40	40	Toxoplasma gondii TgCATBr9	Transcription factor MYB120 {ECO:0000303|PubMed:11597504};Myb-related protein	4.4	MY120_ARATH	36	47	11	ARATH							family M79 unassigned peptidases (Trueperella pyogenes) [M79.UPW]	3.1	M79	family M79 unassigned peptidases (Trueperella pyogenes) [M79.UPW]#M79#{peptidase unit: 54-207} Length = 154 Score = 30.0 bits (66), Expect = 3.1 Identities = 18/53 (33%), Positives = 28/53 (52%), Gaps = 1/53 (1%)	M79		MER0939087	154	33	52	34	DUF3370 Protein of unknown function	2.1	3.1	Protein of unknown function (DUF3370). This family of proteins are functionally uncharacterized. This protein is found in bacteria. Proteins in this family are typically between 452 to 532 amino acids in length.	DUF3370 | Arsenical_pump-driving_ATPase | PHA03154 | sorted_by_XrtN | PurM | COG1160 |	Cystoskeletal protein Tektin	2.8	10	Cystoskeletal protein Tektin [Cytoskeleton].	Cytoskeleton	Protein of unknown function	0.5	3.1	Protein of unknown function (DUF3370). This family of proteins are functionally uncharacterized. This protein is found in bacteria. Proteins in this family are typically between 452 to 532 amino acids in length.	SHR3_chaperone, ER membrane protein SH3	1.2	11.2	SHR3_chaperone, ER membrane protein SH3. This family of proteins are membrane localised chaperones that are required for correct plasma membrane localisation of amino acid permeases (AAPs). Shr3 prevents AAPs proteins from aggregating and assists in their correct folding. In the absence of Shr3, AAPs are retained in the ER.																																																	AmHem-213339		64
AmHem-228489	68	0	0	AmHem-228489	204		G		SIG	17-18	7.787	9.33	5.952	9.57	ExpAA=0.05 First60=0.05 PredHel=0 Topology=o	0				N	0	10.3	4.4	7.4	.		AmHem-228489	0	0	9	0	1	12	12	29	4	6	7	0	29	0	0	5.14	0	0.79	8.91	7.87	14.37	2	3.04	3.19	0	0	0	3.11	0	0.37	4.38	3.95	9.11	1.32	1.93	1.94	0	9.11	29												AmHem-228489	hypothetical secreted protein precursor	s/uk					Putative tick transposon, partial	1.8	JAA61400.1	998	38	61	3	Rhipicephalus pulchellus	hypothetical protein TCDM_12941	23	ESS55576.1	285	40	60	12	Trypanosoma cruzi Dm28c	Oryzain alpha chain;3.4.22.-;Flags: Precursor;	5.3	ORYA_ORYSJ	40	60	7	ORYSJ							family I43 unassigned peptidase inhibitors (Myotis davidii) [I43.UPW]	2.6	I43	family I43 unassigned peptidase inhibitors (Myotis davidii) [I43.UPW]#I43#{inhibitor unit: 16-219} Length = 204 Score = 28.9 bits (63), Expect = 2.6 Identities = 15/39 (38%), Positives = 21/39 (53%), Gaps = 3/39 (7%)	I43		MER0613861	204	38	53	19	PRK02654 putative inner membrane protein translocase component YidC	0.033	15.5	putative inner membrane protein translocase component YidC; Provisional.	PRK02654 0.033| UPF0767 | BatD | radical_SAM_family_protein | Sec16_C |	Kinesin-like protein	0.63	1.8	Kinesin-like protein [Cytoskeleton].	Cytoskeleton	UPF0767 family	0.33	28.9	UPF0767 family. This family of proteins is functionally uncharacterized. This family of proteins is found in eukaryotes. Proteins in this family are typically between and 92 amino acids in length. There are two conserved sequence motifs: IGYN and SPSL.	FF, Contains two conserved F residues	1.7	20	FF, Contains two conserved F residues. A novel motif that often accompanies WW domains. Often contains two conserved Phe (F) residues.																																																	AmHem-228489		62
AmHem-300779	81	0	0	AmHem-300779	243		P		SIG	26-27	8.583	8.75	5.894	7.71	ExpAA=15.95 First60=10.95 PredHel=0 Topology=o	0				Y-NoSP	1	19.8	7.4	4.9	.		AmHem-300779	0	0	0	0	0	4	0	2	2	0	4	0	4	0	0	0	0	0	1.76	0	0.59	0.59	0	1.08	0	0	0	0	0	0	0.86	0	0.37	0.39	0	0.65	0	0.86	4												AmHem-300779	hypothetical secreted protein precursor	s/uk	Sigp				Uncharacterized protein	0.14	MAA37116.1	91	31	44	76	Ornithodoros erraticus	putative ABC transporter permease protein	0.33	SJM30838.1	387	32	43	20	Homo sapiens	Phosphoribosylformylglycinamidine synthase	0.70	PUR4_XYLFT	42	57	3	XYLFT							family M23B unassigned peptidases (Streptomyces venezuelae) [M23.UPB]	5.8	M23B	family M23B unassigned peptidases (Streptomyces venezuelae) [M23.UPB]#M23B#{peptidase unit: 274-357} Length = 84 Score = 27.7 bits (60), Expect = 5.8 Identities = 19/58 (32%), Positives = 28/58 (48%), Gaps = 2/58 (3%)	M23B		MER0387895	84	32	48	69	PRK14958 DNA polymerase III subunits gamma and tau	0.14	7.3	DNA polymerase III subunits gamma and tau; Provisional.	PRK14958 | COG1604 | Sema_semaphorin | Sema_6B | Sema_5C | Sema_5 |	Drebrins and related actin binding proteins	0.56	3.1	Drebrins and related actin binding proteins [Cytoskeleton].	Cytoskeleton	Anaphase promoting complex	2.8	25	Anaphase promoting complex (APC) subunit 2. The anaphase promoting complex or cyclosome (APC2) is an E3 ubiquitin ligase which is part of the SCF family of ubiquitin ligases. Ubiquitin ligases catalyze the transfer of ubiquitin from the ubiquitin conjugating enzyme (E2), to the substrate protein.	START, in StAR and phosphatidylcholine transfer protein	0.21	25.4	START, in StAR and phosphatidylcholine transfer protein. putative lipid-binding domain in StAR and phosphatidylcholine transfer protein.																																																	AmHem-300779		69
AmHem-308221	102	0	0	AmHem-308221	309		K	*	SIG	23-24	12.138	9.04	9.381	9.06	ExpAA=19.94 First60=19.94 PredHel=1 Topology=o10-29i	1	18.6	9.8	71.6	N	0	14.7	1	4.9	.		AmHem-308221	10	0	0	0	0	0	0	0	0	1	0	0	10	4.79	0	0	0	0	0	0	0	0	0.18	0	0	1.66	0	0	0	0	0	0	0	0	0.11	0	0	1.66	10												AmHem-308221	hypothetical secreted protein precursor	s/uk	Sigp				putative secreted protein precursor	0.67	NOV42976.1	92	28	44	76	Rhipicephalus microplus	BTB/POZ domain-containing protein 6-like	7.8	XP_014249787.1	442	25	46	14	Cimex lectularius	Glycoprotein hormones alpha chain;Anterior pituitary glycoprotein hormones	2.0	GLHA_EQUBU	23	46	67	EQUBU							family M16C unassigned peptidases (Acyrthosiphon pisum) [M16.UPC]	8	M16C	family M16C unassigned peptidases (Acyrthosiphon pisum) [M16.UPC]#M16C#{peptidase unit: 64-519} Length = 456 Score = 28.9 bits (63), Expect = 8.0 Identities = 14/26 (53%), Positives = 17/26 (65%), Gaps = 2/26 (7%)	M16C		MER0161099	456	53	65	6	BAR_SNX_like The Bin/Amphiphysin/Rvs	1	20.2	BAR_SNX_like, The Bin/Amphiphysin/Rvs (BAR) domain of uncharacterized Sorting Nexins. BAR domains are dimerization, lipid binding and curvature sensing modules found in many different proteins with diverse functions. This subfamily is composed of uncharacterized proteins with similarity to sorting nexins (SNXs), which are Phox homology (PX) domain containing proteins that are involved in regulating membrane traffic and protein sorting in the endosomal system. SNXs differ from each other in their lipid-binding specificity, subcellular localization and specific function in the endocytic pathway. A subset of SNXs also contain BAR domains. The PX-BAR structural unit determines the specific membrane targeting of SNXs. BAR domains form dimers that bind to membranes, induce membrane bending and curvature, and may also be involved in protein-protein interactions.	BAR_SNX_like | PBP2_NikA_DppA_OppA_like_12 | BACK_BTBD2 | MCRS_N | PRK08255 | Urate_ox_N | MYSc_Myo28 | Multidrug_resistance_protein | 5_3_exonuc_N | GATase1_HTS |	Myosin class I heavy chain	0.3	5.8	Myosin class I heavy chain [Cytoskeleton].	Cytoskeleton	N-terminal region of micro-spherule protein	0.33	8	N-terminal region of micro-spherule protein. This domain is found in plants and higher eukaryotes, and is the N-terminal region of micro-spherule proteins which repress the transactivation activities of Nrf1 (p45 nuclear factor-erythroid 2 (p45 NF-E2)-related factor 1). In conjunction with DIPA the full-length protein acts as a transcription repressor. The exact function of the region is not known.	RasGEF, Guanine nucleotide exchange factor for Ras-like small GTPases	0.17	16.5	RasGEF, Guanine nucleotide exchange factor for Ras-like small GTPases.																																																	AmHem-308221		66
AmHem-376043	81	0	0	AmHem-376043	246		P	*	SIG	23-24	8.705	9.08	6.105	8.9	ExpAA=2.39 First60=2.39 PredHel=0 Topology=o	0				Y-NoSP	2	9.9	6.2	7.4	.		AmHem-376043	7	0	0	0	0	0	0	2	0	0	0	0	7	5.49	0	0	0	0	0	0	0.57	0	0	0	0	1.91	0	0	0	0	0	0	0.36	0	0	0	0	1.91	7												AmHem-376043	hypothetical secreted protein precursor	s/uk					Acyl-CoA dehydrogenase family member 9, mitochondrial	2.1	MDE45253.1	681	33	48	8	Aceria tosichella	conserved hypothetical protein	7.9	XP_001465940.1	602	38	50	9	Leishmania infantum JPCM5	Protein E7 {ECO:0000255|HAMAP-Rule:MF_04004}; Plays a role in viral genome	0.48	VE7_HPV6A	30	54	51	HPV6A							family A22B unassigned peptidases (Saprolegnia parasitica) [A22.UPB]	0.64	A22B	family A22B unassigned peptidases (Saprolegnia parasitica) [A22.UPB]#A22B#{peptidase unit: 312-608} Length = 297 Score = 31.2 bits (69), Expect = 0.64 Identities = 15/44 (34%), Positives = 21/44 (47%), Gaps = 2/44 (4%)	A22B		MER0491904	297	34	47	15	COG3268 Uncharacterized conserved protein	4.9	16.8	COG3268, Uncharacterized conserved protein [Function unknown].	COG3268 | PLN02746 |	Ca2+-binding actin-bundling protein	0.35	9.6	Ca2+-binding actin-bundling protein (fimbrin/plastin), EF-Hand protein superfamily [Cytoskeleton].	Cytoskeleton	Cache 3/Cache 2 fusion domain	1.1	8.2	Cache 3/Cache 2 fusion domain. The Cache_3-Cache_2 domain likely originated as a fusion of sCache_3 and sCache_2 domains.	CDT1, DNA replication factor CDT1 like	3.9	7.3	CDT1, DNA replication factor CDT1 like. CDT1 is a component of the replication licensing system and promotes the loading of the mini-chromosome maintenance complex onto chromatin. Geminin is an inhibitor of CDT1 and prevents inappropriate re-initiation of replication on an already fired origin. This region of CDT1 binds to Geminin.																																																	AmHem-376043		63
AmHem-424244	130	0	1	AmHem-424244	393		R	*	SIG	32-33	14.4	10.8	10.911	9.3	ExpAA=0.04 First60=0.04 PredHel=0 Topology=o	0				Y-NoSP	8	18.5	6.9	11.5	.	1 | 97 THERRTR|SD 0.596 *ProP* |	AmHem-424244	7	0	16.85	10	27.58	10.28	0	32.66	118.13	9.04	23.1	0	118.13	2.21	0	2.21	0.96	5	1.76	0	3.71	13.56	1.05	2.42	0	0.77	0	1.34	0.41	2.36	0.86	0	2.35	8.92	0.67	1.47	0	8.92	118.13												AmHem-424244	hypothetical secreted protein precursor	s/uk	Sigp				Unknown product	0.014	MOY32603.1	105	34	40	84	Rhipicephalus microplus	espin isoform X8	0.006	XP_016857923.1	660	27	35	21	Homo sapiens	Uncharacterized serine-rich protein P23A10.11c;Flags: Precursor;	0.16	YH6B_SCHPO	33	46	11	SCHPO							family I39 unassigned peptidase inhibitors (Condylura cristata) [I39.UPW]	3.5	I39	family I39 unassigned peptidase inhibitors (Condylura cristata) [I39.UPW]#I39#{inhibitor unit: 314-1062} Length = 749 Score = 30.8 bits (68), Expect = 3.5 Identities = 15/52 (28%), Positives = 25/52 (48%)	I39		MER0573231	749	28	48	7	DUF2401 Putative TOS1-like glycosyl hydrolase	0.14	12.7	Putative TOS1-like glycosyl hydrolase (DUF2401). This family of proteins is conserved in fungi. One member is annotated putatively as OPEL, a house-keeping protein, but this could not be confirmed. It contains 5 highly conserved cysteines two of which form a characteristic CGC sequence motif. It has recently been shown that this family is related to known glycosyl hydrolases.	DUF2401 | RNA_pol_B_RPB2 | Nucleoporin_FG2 | Poxvirus_B22R | B561 | pucD |	Kinesin-like protein	0.25	7	Kinesin-like protein [Cytoskeleton].	Cytoskeleton	Putative TOS1-like glycosyl hydrolase	0.032	12.7	Putative TOS1-like glycosyl hydrolase (DUF2401). This family of proteins is conserved in fungi. One member is annotated putatively as OPEL, a house-keeping protein, but this could not be confirmed. It contains 5 highly conserved cysteines two of which form a characteristic CGC sequence motif. It has recently been shown that this family is related to known glycosyl hydrolases.	B561, Cytochrome b-561 / ferric reductase transmembrane domain	0.072	32.6	B561, Cytochrome b-561 / ferric reductase transmembrane domain. Cytochrome b-561 recycles ascorbate for the generation of norepinephrine by dopamine-beta-hydroxylase in the chromaffin vesicles of the adrenal gland. It is a transmembrane heme protein with the two heme groups being bound to conserved histidine residues. A cytochrome b-561 homologue, termed Dcytb, is an iron-regulated ferric reductase in the duodenal mucosa. Other homologues of these are also likely to be ferric reductases. SDR2 is proposed to be important in regulating the metabolism of iron in the onset of neurodegenerative disorders.																																																	AmHem-424244		80
AmHem-447743	93	0	0	AmHem-447743	282		H	*	SIG	22-23	10.212	7.78	7.764	7.82	ExpAA=22.38 First60=22.38 PredHel=1 Topology=o5-27i	1	23.7	5.4	71	Y-NoSP	0	16.1	4.3	2.2	.		AmHem-447743	11	0	3	0	0	2	0	0	2	2	0	4	11	6.33	0	0.72	0	0	0.62	0	0	0.42	0.43	0	1.69	2.2	0	0.44	0	0	0.31	0	0	0.28	0.27	0	0.87	2.2	11												AmHem-447743	hypothetical secreted protein precursor	s/uk					Uncharacterized protein	0.44	MAA24784.1	141	29	49	43	Ornithodoros erraticus	Bm2400, isoform a, partial	0.69	CDP90814.1	555	35	51	10	Brugia malayi	ORF8a protein;Accessory protein 8a;Protein non-structural 8a;ns8a;Flags:	0.34	NS8A_SARS	39	57	85	SARS							MER0474752 - DapE peptidase (Haemophilus pittmaniae) [M20.010]	1.3	M20A	MER0474752 - DapE peptidase (Haemophilus pittmaniae) [M20.010]#M20A#{peptidase unit: 5-375} Length = 371 Score = 30.8 bits (68), Expect = 1.3 Identities = 15/42 (35%), Positives = 21/42 (50%)	M20A		MER0474752	371	35	50	11	PRK10938 putative molybdenum transport ATP-binding protein ModF	1.3	3.5	putative molybdenum transport ATP-binding protein ModF; Provisional.	PRK10938 | GuaB | Succinyl-diaminopimelate_desuccinylase... 26 3.0 | ORF8-Ig_Bat_SARS_CoV_Rf1_type-II-like | iron-sulfur_cluster-binding_protein | ARPC4 | PHA03146 |	Actin-related protein Arp2/3 complex, subunit ARPC4	0.64	25.6	Actin-related protein Arp2/3 complex, subunit ARPC4 [Cytoskeleton].	Cytoskeleton	ARP2/3 complex 20 kDa subunit	1.2	12.7	ARP2/3 complex 20 kDa subunit (ARPC4). This family consists of several eukaryotic ARP2/3 complex 20 kDa subunit (P20-ARC) proteins. The Arp2/3 protein complex has been implicated in the control of actin polymerization in cells. The human complex consists of seven subunits which include the actin related proteins Arp2 and Arp3 it has been suggested that the complex promotes actin assembly in lamellipodia and may participate in lamellipodial protrusion.	HLH, helix loop helix domain	0.29	64.2	HLH, helix loop helix domain.																																																	AmHem-447743		68
AmHem-493472	69	0	0	AmHem-493472	210		C	*	SIG	22-23	7.518	8.8	5.116	8.12	ExpAA=11.41 First60=11.41 PredHel=0 Topology=i	0				Y-NoSP	5	20.3	2.9	5.8	.		AmHem-493472	0	0	0	0	0	0	0	0	0	0	2	0	2	0	0	0	0	0	0	0	0	0	0	0.82	0	0	0	0	0	0	0	0	0	0	0	0.5	0	0.5	2												AmHem-493472	hypothetical secreted protein precursor	s/uk					Dual specificity protein kinase TTK	0.27	MDE51752.1	434	30	44	15	Aceria tosichella	hypothetical protein TGMAS_415250, partial	5.1	KFH10417.1	384	38	55	9	Toxoplasma gondii MAS	Hepatocyte nuclear factor 1-alpha;HNF-1-alpha;HNF-1A;Transcription factor	2.2	HNF1A_CHICK	41	61	6	CHICK							MER0704195 - cathepsin B-like cysteine peptidase 6 ({Caenorhabditis elegans}) (Oesophagostomum dentatum) [C01.A51]	0.41	C01A	MER0704195 - cathepsin B-like cysteine peptidase 6 ({Caenorhabditis elegans}) (Oesophagostomum dentatum) [C01.A51]#C01A#{peptidase unit: 93-337} Length = 245 Score = 31.2 bits (69), Expect = 0.41 Identities = 13/31 (41%), Positives = 19/31 (61%), Gaps = 3/31 (9%)	C01A		MER0704195	245	41	61	13	COG2326 Uncharacterized conserved protein	0.49	11.1	COG2326, Uncharacterized conserved protein [Function unknown].	COG2326 | HpnM | FGGY_RhuK | RPN1_RPN2_N | KISc_KIF4 | ALDH_MaoC-N | GDEase | Ustilago_mating | PRK11903 | GlyDH-like |	Kinesin-like protein	0.33	2.1	Kinesin-like protein [Cytoskeleton].	Cytoskeleton	Domain of unknown function	0.49	20.3	Domain of unknown function (DUF4756). This family of proteins is found in bacteria. Proteins in this family are approximately 160 amino acids in length.	KISc, Kinesin motor, catalytic domain	0.3	3.9	KISc, Kinesin motor, catalytic domain. ATPase. Microtubule-dependent molecular motors that play important roles in intracellular transport of organelles and in cell division.																																																	AmHem-493472		68
AmHem-541852	79	0	0				R		SIG	34-35	8.253	8.73	4.995	6.96	ExpAA=4.81 First60=4.80 PredHel=0 Topology=o	0				N	0	15.2	6.3	8.9	.		AmHem-541852	0	0	0	0	0	0	0	2	0	0	0	0	2	0	0	0	0	0	0	0	0.6	0	0	0	0	0	0	0	0	0	0	0	0.38	0	0	0	0	0.38	2												AmHem-541852	hypothetical secreted protein precursor	s/uk	Sigp				Unknown product	0.071	MOY31224.1	72	38	52	79	Rhipicephalus microplus	putative transcription factor SPT20 homolog-like 2 precursor	1.1	NP_001129705.2	843	39	56	6	Homo sapiens	Putative transcription factor SPT20 homolog-like 2;	0.098	SP202_HUMAN	39	56	6	HUMAN							MER0439672 - alkaline D-peptidase (Frankia sp. BCU110501) [S12.003]	0.82	S12	MER0439672 - alkaline D-peptidase (Frankia sp. BCU110501) [S12.003]#S12#{peptidase unit: 73-391} Length = 319 Score = 30.8 bits (68), Expect = 0.82 Identities = 21/52 (40%), Positives = 28/52 (53%), Gaps = 2/52 (3%)	S12		MER0439672	319	40	53	16	Ribosomal_L7_L12 Ribosomal protein L7/L12	0.52	36.2	Ribosomal_L7_L12, Ribosomal protein L7/L12. Ribosomal protein L7/L12 refers to the large ribosomal subunit proteins L7 and L12, which are identical except that L7 is acetylated at the N terminus. It is a component of the L7/L12 stalk, which is located at the surface of the ribosome. The stalk base consists of a portion of the 23S rRNA and ribosomal proteins L11 and L10. An extended C-terminal helix of L10 provides the binding site for L7/L12. L7/L12 consists of two domains joined by a flexible hinge, with the helical N-terminal domain (NTD) forming pairs of homodimers that bind to the extended helix of L10. It is the only multimeric ribosomal component, with either four or six copies per ribosome that occur as two or three dimers bound to the L10 helix. L7/L12 is the only ribosomal protein that does not interact directly with rRNA, but instead has indirect interactions through L10. The globular C-terminal domains of L7/L12 are highly mobile. They are exposed to the cytoplasm and contain binding sites for other molecules. Initiation factors, elongation factors, and release factors are known to interact with the L7/L12 stalk during their GTP-dependent cycles. The binding site for the factors EF-Tu and EF-G comprises L7/L12, L10, L11, the L11-binding region of 23S rRNA, and the sarcin-ricin loop of 23S rRNA. Removal of L7/L12 has minimal effect on factor binding and it has been proposed that L7/L12 induces the catalytically active conformation of EF-Tu and EF-G, thereby stimulating the GTPase activity of both factors. In eukaryotes, the proteins that perform the equivalent function to L7/L12 are called P1 and P2, which do not share sequence similarity with L7/L12. However, a bacterial L7/L12 homolog is found in some eukaryotes, in mitochondria and chloroplasts. In archaea, the protein equivalent to L7/L12 is called aL12 or L12p, but it is closer in sequence to P1 and P2 than to L7/L12.	Ribosomal_L7_L12 | EP400_N | PRK10833 | TTHA1623-like_MBL-fold | PHA00658 | Fuseless |	Profilin	0.53	40.6	Profilin [Cytoskeleton].	Cytoskeleton	E1A-binding protein p400 N-terminal	0.24	6.2	E1A-binding protein p400, N-terminal. EP400_N is a family of eukaryote proteins. the exact function of this domain is not known. This family is largely low-complexity residues.	Flavokinase, Riboflavin kinase	3.7	4	Flavokinase, Riboflavin kinase. Riboflavin is converted into catalytically active cofactors (FAD and FMN) by the actions of riboflavin kinase, which converts it into FMN, and FAD synthetase, which adenylates FMN to FAD. Eukaryotes usually have two separate enzymes, while most prokaryotes have a single bifunctional protein that can carry out both catalyses, although exceptions occur in both cases. While eukaryotic monofunctional riboflavin kinase is orthologous to the bifunctional prokaryotic enzyme. the monofunctional FAD synthetase differs from its prokaryotic counterpart, and is instead related to the PAPS-reductase family. The bacterial FAD synthetase that is part of the bifunctional enzyme has remote similarity to nucleotidyl transferases and, hence, it may be involved in the adenylylation reaction of FAD synthetases. This entry represents riboflavin kinase, which occurs as part of a bifunctional enzyme or a stand-alone enzyme.																																																	AmHem-541852		70
AmHem-715811	83	0	0				F		SIG	15-16	9.624	9.36	7.764	9.5	ExpAA=0.04 First60=0.04 PredHel=0 Topology=o	0				N	0	9.6	6	4.8	.		AmHem-715811	16	0	0	4	2	0	0	0	0	0	0	0	16	11.83	0	0	0.9	0.85	0	0	0	0	0	0	0	4.11	0	0	0.38	0.4	0	0	0	0	0	0	0	4.11	16												AmHem-715811	hypothetical secreted protein precursor	s/uk					putative secreted protein precursor	0.039	MXU82684.1	70	31	46	59	Ixodes ricinus	hypothetical protein TVY486_1111270	0.66	CCC53643.1	110	34	48	47	Trypanosoma vivax Y486	Coat protein;Capsid protein;CP; Required for genome encapsidation. Forms	4.4	CAPSD_SMYEA	44	55	12	SMYEA							family S1A unassigned peptidases (Tribolium castaneum) [S01.UPA]	1.2	S01A	family S1A unassigned peptidases (Tribolium castaneum) [S01.UPA]#S01A#{peptidase unit: 27-258} Length = 232 Score = 30.4 bits (67), Expect = 1.2 Identities = 21/64 (32%), Positives = 27/64 (42%), Gaps = 15/64 (23%)	S01A		MER0162568	232	32	42	28	PRK11863 N-acetyl-gamma-glutamyl-phosphate reductase	0.25	4.2	N-acetyl-gamma-glutamyl-phosphate reductase; Provisional.	PRK11863 | Sema_3D | N-acetyl-gamma-glutamyl-phosphate_redu... 26 2.2 | ADF_drebrin_like | PLN02443 | GH25_muramidase |	Drebrins and related actin binding proteins	0.14	3.9	Drebrins and related actin binding proteins [Cytoskeleton].	Cytoskeleton	Domain of unknown function	2.2	2.9	Domain of unknown function (DUF3418). This presumed domain is functionally uncharacterized. This domain is found in bacteria. This domain is typically between 582 to 594 amino acids in length. This domain is found associated with pfam07717, pfam00271, pfam04408.	PKS_KS, Beta-ketoacyl synthase	0.67	11.4	PKS_KS, Beta-ketoacyl synthase. The structure of beta-ketoacyl synthase is similar to that of the thiolase family and also chalcone synthase. The active site of beta-ketoacyl synthase is located between the N and C-terminal domains.																																																	AmHem-715811		72
AmHem-84634	82	0	0				L		SIG	32-33	9.56	10.15	5.768	10.06	ExpAA=6.14 First60=6.14 PredHel=0 Topology=o	0				N	0	15.9	2.4	3.7	.		AmHem-84634	0	0	3	0	0	0	0	0	2	0	6	0	6	0	0	0.95	0	0	0	0	0	0.56	0	1.52	0	0	0	0.58	0	0	0	0	0	0.37	0	0.92	0	0.92	6												AmHem-84634	hypothetical secreted protein precursor	s/uk					CDGSH iron-sulfur domain-containing protein 3, mitochondrial	0.77	MDE51893.1	122	36	51	39	Aceria tosichella	zinc finger protein 26	2.3	XP_004518692.1	480	37	47	8	Ceratitis capitata	Transcription factor IIIA;TFIIIA; Transcription factor required for	0.94	TF3A_CANAL	31	43	21	CANAL							family I15 unassigned peptidase inhibitors (Trichinella spiralis) [I15.UPW]	9.1	I15	family I15 unassigned peptidase inhibitors (Trichinella spiralis) [I15.UPW]#I15#{inhibitor unit: 579-669} Length = 91 Score = 27.3 bits (59), Expect = 9.1 Identities = 11/19 (57%), Positives = 11/19 (57%)	I15		MER0764292	91	57	57	21	STKc_MAPK Catalytic domain of the Serine/Threonine Kinase Mitogen-Activated Protein Kinase	1.3	7	STKc_MAPK, Catalytic domain of the Serine/Threonine Kinase, Mitogen-Activated Protein Kinase. STKs catalyze the transfer of the gamma-phosphoryl group from ATP to serine/threonine residues on protein substrates. MAPKs serve as important mediators of cellular responses to extracellular signals. They control critical cellular functions including differentiation, proliferation, migration, and apoptosis. They are also implicated in the pathogenesis of many diseases including multiple types of cancer, stroke, diabetes, and chronic inflammation. Typical MAPK pathways involve a triple kinase core cascade comprising of the MAPK, which is phosphorylated and activated by a MAPK kinase (MAP2K or MKK), which itself is phosphorylated and activated by a MAPK kinase kinase (MAP3K or MKKK). Each cascade is activated either by a small GTP-binding protein or by an adaptor protein, which transmits the signal either directly to a MAP3K to start the triple kinase core cascade or indirectly through a mediator kinase, a MAP4K. There are three typical MAPK subfamilies: Extracellular signal-Regulated Kinase (ERK), c-Jun N-terminal Kinase (JNK), and p38. Some MAPKs are atypical in that they are not regulated by MAP2Ks. These include MAPK4, MAPK6, NLK, and ERK7. The MAPK subfamily is part of a larger superfamily that includes the catalytic domains of other STKs, protein tyrosine kinases, RIO kinases, aminoglycoside phosphotransferase, choline kinase, and phosphoinositide 3-kinase.	STKc_MAPK | Glyco_hydro_48 | Bul1_N | PRK08329 |	Actin-related protein Arp2/3 complex, subunit ARPC4	0.41	16.7	Actin-related protein Arp2/3 complex, subunit ARPC4 [Cytoskeleton].	Cytoskeleton	Glycosyl hydrolase family 48	0.94	1.3	Glycosyl hydrolase family 48. Members of this family are endoglucanase EC:3.2.1.4 and exoglucanase EC:3.2.1.91 enzymes that cleave cellulose or related substrate.	ZnF_C2C2, C2C2 Zinc finger	2.8	22.5	ZnF_C2C2, C2C2 Zinc finger. Nucleic-acid-binding motif in transcriptional elongation factor TFIIS and RNA polymerases.																																																	AmHem-84634		65
Amac-hemSigP-114866	79	0	0	Amac-hemSigP-114866	635		M		SIG	25-26	9.108	9.72	6.398	10.67	ExpAA=18.71 First60=18.71 PredHel=1 Topology=o5-27i	1	27.8	6.3	65.8	Y-NoSP	0	7.6	3.8	3.8	.		Amac-hemSigP-114866	83	60	184	39	77	64	92	83	47	72	44	56	184	13.2	6.82	12.13	1.88	7.04	5.52	6.98	4.75	2.72	4.22	2.32	6.55	4.59	2.46	7.35	0.8	3.32	2.71	3.5	3.01	1.79	2.67	1.41	3.35	7.35	184												Amac-hemSigP-114866	hypothetical secreted protein precursor	s/uk				ARACNIDAE	hypothetical protein	0.001	MXU88892.1	104	50	67	27	Ixodes ricinus	Ndr Ser/Thr kinase-like protein, partial	0.047	AAD50529.1	122	78	92	11	Homo sapiens	Uncharacterized protein U88;	0.85	U88_HHV6U	52	82	4	HHV6U							MER0166367 - ubiquitin-specific peptidase 14 (Monosiga brevicollis) [C19.015]	0.004	C19	MER0166367 - ubiquitin-specific peptidase 14 (Monosiga brevicollis) [C19.015]#C19#{peptidase unit: 75-483} Length = 409 Score = 37.4 bits (85), Expect = 0.004 Identities = 12/22 (54%), Positives = 16/22 (72%)	C19		MER0166367	409	54	72	5	SH3_8 SH3-like domain	0.1	67.6	SH3-like domain.	SH3_8 0.100| DUF3807 | ABC_6TM_TAP1 | STKc_MAST | PRK05559 | GyrB | PTZ00108 | DUF5464 | NUFIP1 | Moulting_cycle |	Talin	0.035	6.5	Talin [Cytoskeleton].	Cytoskeleton	SH3-like domain	0.023	67.6	SH3-like domain.	AHS1, Allophanate hydrolase subunit 1	0.069	8.5	AHS1, Allophanate hydrolase subunit 1. This domain represents subunit 1 of allophanate hydrolase (AHS1).																																																	Amac-hemSigP-114866	ARACNIDAE	84
Amac-hemSigP-348324	73	0	0	Amac-hemSigP-348324	892		M		SIG	20-21	8.069	8.22	6.138	8.36	ExpAA=0.31 First60=0.31 PredHel=0 Topology=o	0				N	0	17.8	6.8	2.7	.		Amac-hemSigP-348324	874.62	355.44	223.85	32	113.89	205.37	203.65	74.58	77.87	78.16	54.36	245.19	874.62	91.13	26.5	9.66	1.01	6.82	11.6	10.12	2.8	2.95	3	1.88	18.79	31.66	9.56	5.86	0.43	3.21	5.7	5.07	1.77	1.94	1.9	1.14	9.62	31.66	874.62		-1.99158	0.0148941	-3.65071	0.00389836			-3.18081	0.0253546			Amac-hemSigP-348324	hypothetical secreted protein precursor	s/uk				ARACNIDAE	Notch-like protein, partial	0.002	JAW06546.1	1246	34	44	4	Ornithodoros moubata	SJCHGC03017 protein	0.007	AAX30327.1	64	34	46	81	Schistosoma japonicum	SCO-spondin {ECO:0000305};SCO-spondin pseudogene	0.043	SSPO_HUMAN	31	45	1	HUMAN							family I8 unassigned peptidase inhibitors (Rhipicephalus pulchellus) [I08.UPW]	0.052	I08	family I8 unassigned peptidase inhibitors (Rhipicephalus pulchellus) [I08.UPW]#I08#{inhibitor unit: 140-199} Length = 60 Score = 32.3 bits (72), Expect = 0.052 Identities = 12/38 (31%), Positives = 21/38 (55%), Gaps = 3/38 (7%)	I08		MER0759041	60	31	55	63	rSAM_pep_methan putative peptide-modifying radical SAM enzyme Mhun_1560 family	8.9	2.9	rSAM_pep_methan, putative peptide-modifying radical SAM enzyme, Mhun_1560 family. Members of this family are radical SAM enzymes, homologous to a variety of other peptide-modifying radical SAM, and found primarily in methanogenic archaea.	rSAM_pep_methan |	Kinesin-like protein	0.048	4.3	Kinesin-like protein [Cytoskeleton].	Cytoskeleton	Condensation domain	0.41	3.5	Condensation domain. This domain is found in many multi-domain enzymes which synthesize peptide antibiotics. This domain catalyzes a condensation reaction to form peptide bonds in non- ribosomal peptide biosynthesis. It is usually found to the carboxy side of a phosphopantetheine binding domain (pfam00550). It has been shown that mutations in the HHXXXDG motif abolish activity suggesting this is part of the active site.	SEC63, Domain of unknown function in Sec63p, Brr2p and other proteins	0.92	6.7	SEC63, Domain of unknown function in Sec63p, Brr2p and other proteins.																																																	Amac-hemSigP-348324	ARACNIDAE	85
Amac-hemSigP-437435	166	0	0	Amac-hemSigP-437435	503		M		SIG	16-17	17.327	9.1	15.475	8.96	ExpAA=0.05 First60=0.05 PredHel=0 Topology=o	0				Y-NoSP	9	15.7	8.4	10.8	.		Amac-hemSigP-437435	147	184	190	209	212	127	218	281	247	286	209	73	286	32.05	28.66	17.18	13.81	26.57	15.02	22.68	22.06	19.57	22.97	15.11	11.71	11.13	10.34	10.41	5.91	12.52	7.38	11.37	13.99	12.88	14.56	9.17	5.99	14.56	286												Amac-hemSigP-437435	hypothetical secreted protein precursor	s/uk				ARACNIDAE	putative tick transposon	0.002	MOY39482.1	1380	28	38	7	Ixodes scapularis	protein split ends-like isoform X3	7E-004	XP_008212637.1	3773	30	47	3	Nasonia vitripennis	Uncharacterized protein C10orf95;	4E-004	CJ095_HUMAN	31	40	39	HUMAN							family A1A unassigned peptidases (Ixodes scapularis) [A01.UPA]	0.034	A01A	family A1A unassigned peptidases (Ixodes scapularis) [A01.UPA]#A01A#{peptidase unit: 3-320} Length = 318 Score = 37.4 bits (85), Expect = 0.034 Identities = 23/57 (40%), Positives = 31/57 (54%), Gaps = 2/57 (3%)	A01A		MER0155761	318	40	54	18	UV_excision_repair_protein_RAD23_homolog_A UV excision repair protein Rad23	0.38	17.2	UV_excision_repair_protein_RAD23_homolog_A, UV excision repair protein Rad23. All proteins in this family for which functions are known are components of a multiprotein complex used for targeting nucleotide excision repair to specific parts of the genome. In humans, Rad23 complexes with the XPC protein. This family is based on the phylogenomic analysis of JA Eisen (1999, Ph.D. Thesis, Stanford University). [DNA metabolism, DNA replication, recombination, and repair].	UV_excision_repair_protein_RAD23_homol... 31 0.38 | PRK14965 | PRK06546 | Retinal | PRK08691 | PRK12323 | dnaA | PRK07764 | TMEM108 | PRK07003 |	Myosin class I heavy chain	0.008	11	Myosin class I heavy chain [Cytoskeleton].	Cytoskeleton	YT521-B-like domain	0.24	29.6	YT521-B-like domain. A protein of the YTH family has been shown to selectively remove transcripts of meiosis-specific genes expressed in mitotic cells. It has been speculated that in higher eukaryotic YTH-family members may be involved in similar mechanisms to suppress gene regulation during gametogenesis or general silencing. The rat protein YT521-B is a tyrosine-phosphorylated nuclear protein, that interacts with the nuclear transcriptosomal component scaffold attachment factor B, and the 68-kDa Src substrate associated during mitosis, Sam68. In vivo splicing assays demonstrated that YT521-B modulates alternative splice site selection in a concentration-dependent manner. The YTH domain has been identified as part of the PUA superfamily.	Agro_virD5, Agrobacterium VirD5 protein	2.9	5.9	Agro_virD5, Agrobacterium VirD5 protein. The virD operon in Agrobacterium encodes a site-specific endonuclease, and a number of other poorly characterised products. This family represents the VirD5 protein.																																																	Amac-hemSigP-437435	ARACNIDAE	92
AmHem-399738	100	0	0	AmHem-399738	303		G	*	SIG	20-21	11.743	5.68	9.126	5.11	ExpAA=24.88 First60=19.07 PredHel=1 Topology=o4-21i	1	17	4	79	Y-NoSP	2	12	4	4	.		AmHem-399738	1.07	5.68	0	6.32	18.25	0	1.54	0	0	0	2.04	0	18.25	0.53	2.01	0	0.95	5.22	0	0.37	0	0	0	0.34	0	0.19	0.73	0	0.41	2.46	0	0.18	0	0	0	0.21	0	2.46	18.25												AmHem-399738	hypothetical secreted protein precursor	s/uk				ARACNIDAE	hypothetical protein, partial	9E-005	JAG89607.1	88	51	60	38	Amblyomma americanum	hypothetical protein PFMC_01270	8E-006	ETW62749.1	77	41	58	87	Plasmodium falciparum CAMP/Malaysia	Aspartic acid-rich protein;Flags: Precursor;	0.007	ASP_PLAFS	28	46	32	PLAFS							MER0572333 - proteasome subunit beta 1 (Corvus brachyrhynchos) [T01.986]	0.28	T01A	MER0572333 - proteasome subunit beta 1 (Corvus brachyrhynchos) [T01.986]#T01A#{peptidase unit: 7-196} Length = 190 Score = 32.7 bits (73), Expect = 0.28 Identities = 12/18 (66%), Positives = 15/18 (83%)	T01A		MER0572333	190	66	83	9	AOX Alternative oxidase	0.82	12	Alternative oxidase. The alternative oxidase is used as a second terminal oxidase in the mitochondria, electrons are transfered directly from reduced ubiquinol to oxygen forming water. This is not coupled to ATP synthesis and is not inhibited by cyanide, this pathway is a single step process. In rice the transcript levels of the alternative oxidase are increased by low temperature.	AOX | PRK02975 | lacY | WzyE | PLN00218 |	Kinesin-like protein	0.002	9.4	Kinesin-like protein [Cytoskeleton].	Cytoskeleton	Alternative oxidase	0.19	12	Alternative oxidase. The alternative oxidase is used as a second terminal oxidase in the mitochondria, electrons are transfered directly from reduced ubiquinol to oxygen forming water. This is not coupled to ATP synthesis and is not inhibited by cyanide, this pathway is a single step process. In rice the transcript levels of the alternative oxidase are increased by low temperature.	Transket_pyr, Transketolase, pyrimidine binding domain	0.09	18.4	Transket_pyr, Transketolase, pyrimidine binding domain. Transketolase (TK) catalyzes the reversible transfer of a two-carbon ketol unit from xylulose 5-phosphate to an aldose receptor, such as ribose 5-phosphate, to form sedoheptulose 7-phosphate and glyceraldehyde 3- phosphate. This enzyme, together with transaldolase, provides a link between the glycolytic and pentose-phosphate pathways. TK requires thiamine pyrophosphate as a cofactor. In most sources where TK has been purified, it is a homodimer of approximately 70 Kd subunits. TK sequences from a variety of eukaryotic and prokaryotic sources show that the enzyme has been evolutionarily conserved. In the peroxisomes of methylotrophic yeast Hansenula polymorpha, there is a highly related enzyme, dihydroxy-acetone synthase (DHAS) (also known as formaldehyde transketolase), which exhibits a very unusual specificity by including formaldehyde amongst its substrates.																																																	AmHem-399738	ARACNIDAE	92
AmHem-48255	72	0	0	AmHem-48255	216		F		SIG	19-20	8.725	9.43	6.178	9.47	ExpAA=22.40 First60=22.40 PredHel=1 Topology=o5-27i	1	30.6	6.9	62.5	N	0	12.5	2.8	4.2	.		AmHem-48255	0	0	0	0	1.05	2.01	1.01	0	0	0	0	1.01	2.01	0	0	0	0	0.68	1.23	0.54	0	0	0	0	0.83	0	0	0	0	0.32	0.61	0.27	0	0	0	0	0.43	0.61	2.01												AmHem-48255	hypothetical secreted protein precursor	s/uk	Sigp			ARACNIDAE	putative secreted protein precursor, partial	2E-006	JAG91497.1	66	41	47	106	Amblyomma americanum	hypothetical protein PFFCH_02690	2E-004	ETW29917.1	58	51	66	67	Plasmodium falciparum FCH/4	Putative uncharacterized protein YGR069W;	0.041	YG2C_YEAST	66	83	16	YEAST							family S41A unassigned peptidases (Bacillus badius) [S41.UPA]	0.8	S41A	family S41A unassigned peptidases (Bacillus badius) [S41.UPA]#S41A#{peptidase unit: 217-383} Length = 167 Score = 30.4 bits (67), Expect = 0.80 Identities = 16/42 (38%), Positives = 25/42 (59%), Gaps = 3/42 (7%)	S41A		MER1055218	167	38	59	25	LITAF Possible membrane-associated motif in LPS-induced tumor necrosis factor alpha factor	4.6	29.9	LITAF, Possible membrane-associated motif in LPS-induced tumor necrosis factor alpha factor (LITAF), also known as PIG7, and other animal proteins.	LITAF |	Beta-spectrin	0.065	2	Beta-spectrin [Cytoskeleton].	Cytoskeleton	Alternative oxidase	0.35	11.5	Alternative oxidase. The alternative oxidase is used as a second terminal oxidase in the mitochondria, electrons are transfered directly from reduced ubiquinol to oxygen forming water. This is not coupled to ATP synthesis and is not inhibited by cyanide, this pathway is a single step process. In rice the transcript levels of the alternative oxidase are increased by low temperature.	LITAF, Possible membrane-associated motif in LPS-induced tumor necrosis factor alpha factor	0.044	29.9	LITAF, Possible membrane-associated motif in LPS-induced tumor necrosis factor alpha factor (LITAF), also known as PIG7, and other animal proteins.																																																	AmHem-48255	ARACNIDAE	100
Amac-hemSigP-344907	83	0	0	Amac-hemSigP-344907	563		M		SIG	19-20	9.579	9.38	7.33	9.94	ExpAA=4.39 First60=4.39 PredHel=0 Topology=o	0				Y-NoSP	1	14.5	7.2	4.8	.		Amac-hemSigP-344907	41	0	3	2	10	0	19	9	22	16	5	38	41	7.65	0	0.23	0.11	1.07	0	1.69	0.6	1.49	1.1	0.31	5.21	2.66	0	0.14	0.05	0.51	0	0.85	0.38	0.98	0.7	0.19	2.67	2.67	41												Amac-hemSigP-344907	hypothetical secreted protein precursor	s/uk				ARACNIDAE	Putative tick transposon, partial	1E-005	JAA61442.1	1060	78	95	2	Rhipicephalus pulchellus	uncharacterized protein LOC103311982	0.042	XP_008190132.1	877	58	87	3	Acyrthosiphon pisum	Uncharacterized protein C11D3.10;	2.5	YAOA_SCHPO	35	50	11	SCHPO							family M23B unassigned peptidases (Bacillus coagulans) [M23.UPB]	5.4	M23B	family M23B unassigned peptidases (Bacillus coagulans) [M23.UPB]#M23B#{peptidase unit: 5-162} Length = 158 Score = 28.5 bits (62), Expect = 5.4 Identities = 13/35 (37%), Positives = 18/35 (51%)	M23B		MER0251068	158	37	51	22	MPS2 Monopolar spindle protein 2	1.4	9.1	Monopolar spindle protein 2. Is a fungal transmembrane protein which is part of the component of the spindle pole body (SPB) required for the insertion of the nascent SPB into the nuclear envelope and for the proper execution of spindle pole body (SPB) duplication. It seems that Mps2-Spc24 interaction may contribute to the localization of Spc24 and other kinetochore components to the inner plaque of the SPB.	MPS2 | Putative_methylase_yhhF. | PLN02461 | PLN02929 |	Pinin	0.92	5.6	Pinin (desmosome-associated protein) [Cytoskeleton].	Cytoskeleton	Monopolar spindle protein 2	0.34	9.1	Monopolar spindle protein 2. Is a fungal transmembrane protein which is part of the component of the spindle pole body (SPB) required for the insertion of the nascent SPB into the nuclear envelope and for the proper execution of spindle pole body (SPB) duplication. It seems that Mps2-Spc24 interaction may contribute to the localization of Spc24 and other kinetochore components to the inner plaque of the SPB.	RPOLA_N, RNA polymerase I subunit A N-terminus	1.4	4.7	RPOLA_N, RNA polymerase I subunit A N-terminus.																																																	Amac-hemSigP-344907	ARACNIDAE	101
AmHem-117250	67	0	0	AmHem-117250	201		E		SIG	25-26	7.662	9.5	4.71	10.12	ExpAA=0.15 First60=0.15 PredHel=0 Topology=o	0				Y-NoSP	2	11.9	3	6	.	1 | 37 HDTRLKR|GV 0.659 *ProP* |	AmHem-117250	39.85	98.5	15	36.71	12	13	19	19.34	9	8.58	6	26	98.5	57.32	99.39	9.04	16.07	9.95	10.19	13.17	10.12	4.76	4.6	2.89	27.44	19.91	35.85	5.48	6.88	4.69	5.01	6.6	6.42	3.13	2.91	1.75	14.05	35.85	98.5		-2.44994	0.00795578	-3.57515	0.0113349							AmHem-117250	hypothetical secreted protein precursor	s/uk				ARACNIDAE	putative secreted protein precursor	1E-013	JAC27459.1	84	57	71	58	Amblyomma triste	cell wall protein IFF6-like, partial	17	XP_019639358.1	398	35	59	9	Branchiostoma belcheri	Acyclic carotenoid 1,2-hydratase;4.2.1.131;Hydroxyneurosporene synthase;Lycopene	3.6	CRTC_RHOCB	32	43	21	RHOCB							MER0005260 - coagulation factor XIIa (Sus scrofa) [S01.211]	6.7	S01A	MER0005260 - coagulation factor XIIa (Sus scrofa) [S01.211]#S01A#{peptidase unit: 372-616} Length = 245 Score = 27.7 bits (60), Expect = 6.7 Identities = 14/43 (32%), Positives = 22/43 (51%)	S01A		MER0005260	245	32	51	18	PRK13570 anthranilate synthase component I	0.68	4.4	anthranilate synthase component I; Provisional.	PRK13570 | PRK10691 | Ge1_WD40 | PRK11204 | Poly-beta-16-N-acetyl-D-glucosamine_sy... 25 5.3 | 7tmA_OR1A-like | TIR | Solute_trans_a |	Mitochondrial inheritance and actin cytoskeleton organization protein	3.3	3.5	Mitochondrial inheritance and actin cytoskeleton organization protein [Cytoskeleton].	Cytoskeleton	WD40 region of Ge1 enhancer of mRNA-decapping protein	0.98	4.3	WD40 region of Ge1, enhancer of mRNA-decapping protein. Ge1_WD40 is the N-terminal region of Ge-1 or enhancer of mRNA-decapping proteins. WD40-repeat regions are involved in protein-protein interactions.	COLIPASE, Colipase	0.71	18.9	COLIPASE, Colipase. Colipase is a protein that functions as a cofactor for pancreatic lipase, with which it forms a stoichiometric complex. It also binds to the bile-salt covered triacylglycerol interface thus allowing the enzyme to anchor itself to the water-lipid interface. Colipase is a small protein of approximately 100 amino-acid residues with five conserved disulfide bonds.																																																	AmHem-117250	ARACNIDAE	148
AmHem-595683	109	0	0				S		SIG	26-27	11.979	5.46	9.185	4.92	ExpAA=7.56 First60=7.56 PredHel=0 Topology=o	0				Y-NoSP	0	13.8	5.5	1.8	.		AmHem-595683	0	0	4	0	2	0	0	0	0	0	1	0	4	0	0	0.72	0	0.5	0	0	0	0	0	0.14	0	0	0	0.43	0	0.23	0	0	0	0	0	0.09	0	0.43	4												AmHem-595683	hypothetical secreted protein precursor	s/uk				ARACNIDAE	putative mab-21-like cell fate specification	8E-012	MXV00146.1	579	37	71	12	Ixodes ricinus	ankyrin repeat and KH domain-containing protein 1-like	0.004	XP_019856195.1	1369	27	46	8	Amphimedon queenslandica	Serine--tRNA ligase {ECO:0000255|HAMAP-Rule:MF_00176};6.1.1.11	0.036	SYS_STAHJ	23	56	15	STAHJ							MER0002590 - IspA peptidase (Thermoactinomyces sp.) [S08.030]	1.9	S08A	MER0002590 - IspA peptidase (Thermoactinomyces sp.) [S08.030]#S08A#{peptidase unit: 19-321} Length = 303 Score = 30.8 bits (68), Expect = 1.9 Identities = 19/61 (31%), Positives = 37/61 (60%), Gaps = 1/61 (1%)	S08A		MER0002590	303	31	60	20	PRK06965 acetolactate synthase 3 catalytic subunit	0.079	14.3	acetolactate synthase 3 catalytic subunit; Validated.	PRK06965 0.079| MPS2 | PRK14481 | Selenocysteine-specific_elongation_fac... 29 0.74 | FucI | V_HD-PTP_like | Hemolysin_secretion_protein_D_plasmid | Dak1 | dhaK1 | PRK13767 |	Myosin class II heavy chain	0.13	3.6	Myosin class II heavy chain [Cytoskeleton].	Cytoskeleton	Monopolar spindle protein 2	0.043	21.5	Monopolar spindle protein 2. Is a fungal transmembrane protein which is part of the component of the spindle pole body (SPB) required for the insertion of the nascent SPB into the nuclear envelope and for the proper execution of spindle pole body (SPB) duplication. It seems that Mps2-Spc24 interaction may contribute to the localization of Spc24 and other kinetochore components to the inner plaque of the SPB.	CSP, Cold shock protein domain	0.022	51.6	CSP, Cold shock protein domain. RNA-binding domain that functions as a RNA-chaperone in bacteria and is involved in regulating translation in eukaryotes. Contains sub-family of RNA-binding domains in the Rho transcription termination factor.	25-27 25-27, Transposon|L1_transposon|S|	5e-11	20.2	25-27	Transposon	L1_transposon	S																																										AmHem-595683	ARACNIDAE	150
Amac-hemSigP-368045	71	0	0	Amac-hemSigP-368045	214		M		SIG	17-18	7.977	9.74	6.216	9.41	ExpAA=0.94 First60=0.89 PredHel=0 Topology=o	0				N	2	14.1	7	2.8	.		Amac-hemSigP-368045	0	0	0	4.01	0	0	0	0	0	0	0	0	4.01	0	0	0	1.41	0	0	0	0	0	0	0	0	0	0	0	0.61	0	0	0	0	0	0	0	0	0.61	4.01												Amac-hemSigP-368045	hypothetical secreted protein precursor	s/uk				ARACNIDAE	hypothetical protein	3E-016	AEO36100.1	82	94	97	41	Amblyomma maculatum	IS110 family transposase	0.59	WP_018875783.1	313	39	47	22	Thioalkalivibrio sp. ALE31	Glutamate 5-kinase {ECO:0000255|HAMAP-Rule:MF_00456};2.7.2.11	0.64	PROB_PSEPF	32	45	16	PSEPF							MER0281438 - GYO_3966 g.p. ({Bacillus subtilis}) (Megasphaera elsdenii) [T03.A09]	5.9	T03	MER0281438 - GYO_3966 g.p. ({Bacillus subtilis}) (Megasphaera elsdenii) [T03.A09]#T03#{peptidase unit: 3-525} Length = 523 Score = 28.1 bits (61), Expect = 5.9 Identities = 15/39 (38%), Positives = 22/39 (56%), Gaps = 4/39 (10%)	T03		MER0281438	523	38	56	7	RNase_T2 Ribonuclease T2	0.55	10.3	RNase_T2, Ribonuclease T2 (RNase T2) is a widespread family of secreted RNases found in every organism examined thus far. This family includes RNase Rh, RNase MC1, RNase LE, and self-incompatibility RNases (S-RNases). Plant T2 RNases are expressed during leaf senescence in order to scavenge phosphate from ribonucleotides. They are also expressed in response to wounding or pathogen invasion. S-RNases are thought to prevent self-fertilization by acting as selective cytotoxins of "self" pollen.	RNase_T2 | PrmA | PRK13822 | RNase_T2_euk | Ape2-like_AP-endo | NR_LBD_Nurr1_like | COG5561 | PRK05290 |	Actin-related protein - Arp4p/Act3p	0.39	5.4	Actin-related protein - Arp4p/Act3p [Cytoskeleton].	Cytoskeleton	Ribonuclease T2 family	2.4	10.9	Ribonuclease T2 family.					45-117 45-117, Mucin||S|	7e-10	44.2	45-117	Mucin		S																																										Amac-hemSigP-368045	ARACNIDAE	165
Amac-hemSigP-6840	85	0	0	Amac-hemSigP-6840	257		M		SIG	17-18	9.223	6.01	7.245	5.61	ExpAA=0.68 First60=0.68 PredHel=0 Topology=o	0				Y-NoSP	1	16.5	5.9	7.1	.		Amac-hemSigP-6840	0	0	5	0	0	0	0	0	0	0	0	0	5	0	0	1.47	0	0	0	0	0	0	0	0	0	0	0	0.89	0	0	0	0	0	0	0	0	0	0.89	5												Amac-hemSigP-6840	hypothetical secreted protein precursor	s/uk				ARACNIDAE	putative transmembrane channel-like protein 7, partial	5E-020	JAT98380.1	649	54	64	13	Amblyomma aureolatum	hypothetical protein IscW_ISCW003598	0.082	XP_002401246.1	570	31	45	16	Ixodes scapularis	Poly	3.8	TNKS2_HUMAN	35	51	6	HUMAN							family C54 unassigned peptidases (Pyronema omphalodes) [C54.UPW]	4.8	C54	family C54 unassigned peptidases (Pyronema omphalodes) [C54.UPW]#C54#{peptidase unit: 60-385} Length = 326 Score = 28.9 bits (63), Expect = 4.8 Identities = 16/45 (35%), Positives = 24/45 (53%)	C54		MER0729268	326	35	53	14	Late_protein_L2 Late Protein L2	0.11	15.4	Late Protein L2.	Late_protein_L2 | HCO3_cotransp | PRK06291 | PRK15390 | PRK15391 | PRK00907 | RRM4_RBM12_like | CE4_PuuE_SpCDA1 | HSH155 | UreC |	Mitochondrial inheritance and actin cytoskeleton organization protein	0.58	5.9	Mitochondrial inheritance and actin cytoskeleton organization protein [Cytoskeleton].	Cytoskeleton	Late Protein L2	0.025	15.4	Late Protein L2.	Alpha-mann_mid, Alpha mannosidase, middle domain	0.97	15.2	Alpha-mann_mid, Alpha mannosidase, middle domain. Members of this entry belong to the glycosyl hydrolase family 38, This domain, which is found in the central region adopts a structure consisting of three alpha helices, in an immunoglobulin/albumin-binding domain-like fold. The domain is predominantly found in the enzyme alpha-mannosidase.																																																	Amac-hemSigP-6840	ARACNIDAE	208
Amac-hemSigP-468590	175	0	0	Amac-hemSigP-468590	655		M		SIG	19-20	18.24	11.54	16.191	11.01	ExpAA=0.02 First60=0.01 PredHel=0 Topology=o	0				Y-NoSP	0	4	9.7	4.6	.		Amac-hemSigP-468590	24.87	141.8	192.17	317.26	0	67.96	259.1	114.67	120.46	131.02	257.19	101.93	317.26	3.8	15.49	12.17	14.68	0	5.63	18.88	6.31	6.69	7.37	13.02	11.45	1.32	5.59	7.38	6.28	0	2.76	9.47	4	4.4	4.67	7.91	5.86	9.47	317.26												Amac-hemSigP-468590	hypothetical secreted protein precursor	s/uk				ARACNIDAE	Zinc finger protein, partial	2E-024	JAW06794.1	349	45	55	42	Ornithodoros moubata	hypothetical protein BOS_22813	1E-014	DAA15330.1	315	43	48	45	Bos taurus	Fatty acid oxidation complex subunit alpha	0.026	FADJ_SALPK	37	47	16	SALPK							family M20D unassigned peptidases (Metarhizium acridum) [M20.UPD]	0.11	M20D	family M20D unassigned peptidases (Metarhizium acridum) [M20.UPD]#M20D#{peptidase unit: 32-191, 293-373} Length = 241 Score = 35.8 bits (81), Expect = 0.11 Identities = 29/96 (30%), Positives = 42/96 (43%), Gaps = 16/96 (16%)	M20D		MER0374640	241	30	43	40	Cobl Cordon-bleu ubiquitin-like domain	0.25	29.1	Cordon-bleu ubiquitin-like domain. The Cordon-bleu protein domain is highly conserved among vertebrates. The sequence contains three repeated lysine, arginine, and proline-rich regions, the KKRAP motif. The exact function of the protein is unknown but it is thought to be involved in mid-brain neural tube closure. It is expressed specifically in the node. This domain has a ubiquitin-like fold.	Cobl | Indole-3-pyruvate_decarboxylase | FadJ | PseudoU_synth_TruC | FANCF | PLN02691 |	Kinesin-like protein	1.7	3.7	Kinesin-like protein [Cytoskeleton].	Cytoskeleton	Cordon-bleu ubiquitin-like domain	0.058	29.1	Cordon-bleu ubiquitin-like domain. The Cordon-bleu protein domain is highly conserved among vertebrates. The sequence contains three repeated lysine, arginine, and proline-rich regions, the KKRAP motif. The exact function of the protein is unknown but it is thought to be involved in mid-brain neural tube closure. It is expressed specifically in the node. This domain has a ubiquitin-like fold.	TOP2c, TopoisomeraseII	0.59	3.2	TOP2c, TopoisomeraseII. Eukaryotic DNA topoisomerase II, GyrB, ParE.	50-66 50-66, MYS-3||S|	1e-11	57.3	50-66	MYS-3		S																																										Amac-hemSigP-468590	ARACNIDAE	246
Amac-hemSigP-439999	509	0	0	Amac-hemSigP-439999	1532		M		SIG	28-29	57.405	5.91	54.514	5.71	ExpAA=0.03 First60=0.03 PredHel=0 Topology=o	0				Y-NoSP	0	12.6	3.9	3.1	.	4 | 92 CDHRECR|SI 0.636 *ProP* | 102 QALRSNR|SL 0.584 *ProP* | 436 AWSRIRR|AL 0.657 *ProP* | 447 NGRRLNR|AV 0.550 *ProP* |	Amac-hemSigP-439999	42	38	40.7	53.76	73.45	23	0	4	0	49.96	4	0	73.45	2.35	1.53	0.94	0.91	2.37	0.7	0	0.08	0	1.03	0.07	0	0.82	0.55	0.57	0.39	1.11	0.34	0	0.05	0	0.65	0.05	0	1.11	73.45		-4.4546	0.00234573	-6.39173	0.00659384							Amac-hemSigP-439999	hypothetical secreted protein precursor	s/uk				ARACNIDAE	hypothetical protein	6E-047	MOY43324.1	700	30	47	72	Ixodes scapularis	conserved hypothetical protein	4E-045	XP_002406629.1	670	30	47	75	Ixodes scapularis	NLR family CARD domain-containing protein 3;CARD15-like protein;Caterpiller	5E-009	NLRC3_HUMAN	26	47	19	HUMAN							MER0028939 - ylmB g.p. ({Bacillus subtilis}) (Bacillus cereus) [M20.A19]	2.1	M20A	MER0028939 - ylmB g.p. ({Bacillus subtilis}) (Bacillus cereus) [M20.A19]#M20A#{peptidase unit: 17-439} Length = 423 Score = 34.7 bits (78), Expect = 2.1 Identities = 29/179 (16%), Positives = 64/179 (35%), Gaps = 20/179 (11%)	M20A		MER0028939	423	16	35	42	LRR_RI Leucine-rich repeats	0.0009	91.2	LRR_RI, Leucine-rich repeats (LRRs), ribonuclease inhibitor (RI)-like subfamily. LRRs are 20-29 residue sequence motifs present in many proteins that participate in protein-protein interactions and have different functions and cellular locations. LRRs correspond to structural units consisting of a beta strand (LxxLxLxxN/CxL conserved pattern) and an alpha helix. This alignment contains 12 strands corresponding to 11 full repeats, consistent with the extent observed in the subfamily acting as Ran GTPase Activating Proteins (RanGAP1).	LRR_RI 9e-004| LRR_AMN1 0.040| PLN03186 | PRK09191 | EFh_CREC_RCN2 | Laminin_II | PTZ00035 | Ubiquinone_biosynthesis_O-methyltransf... 30 2.1 | PRK06834 | PLN03187 |	Tropomodulin and leiomodulin	0.017	35.7	Tropomodulin and leiomodulin [Cytoskeleton].	Cytoskeleton	Laminin Domain II	0.42	31.2	Laminin Domain II. It has been suggested that the domains I and II from laminin A, B1 and B2 may come together to form a triple helical coiled-coil structure.	SH2, Src homology 2 domains	3.5	44	SH2, Src homology 2 domains. Src homology 2 domains bind phosphotyrosine-containing polypeptides via 2 surface pockets. Specificity is provided via interaction with residues that are distinct from the phosphotyrosine. Only a single occurrence of a SH2 domain has been found in S. cerevisiae.									hypothetical protein	5E-008	WP_052692874.1	26	50	52	Rickettsia bellii	hypothetical protein	6E-008	WP_052692874.1	26	50	52	Rickettsia bellii str. RML Mogi																											Amac-hemSigP-439999	ARACNIDAE	445		141		141
AmHem-347401	152	0	1	AmHem-347401	456		M		SIG	17-18	16.675	6.59	15.004	6.82	ExpAA=5.19 First60=0.01 PredHel=0 Topology=o	0				Y-NoSP	0	11.8	7.9	3.3	.		AmHem-347401	151.16	161.99	872.26	958.41	266.64	816.24	1271.11	5236.53	1697.11	2094.24	2131.45	263.66	5236.53	37.98	29.06	90.91	72.95	38.5	111.2	152.41	473.77	154.99	193.88	177.56	48.71	13.19	10.48	55.09	31.22	18.14	54.62	76.41	300.4	102.01	122.87	107.81	24.93	300.4	5236.53				2.51795	0.0367291							AmHem-347401	hypothetical secreted protein precursor	s/uk				ARACNIDAE	putative secreted protein precursor	2E-057	MBD2905267.1	214	62	75	71	Dermacentor reticulatus	hypothetical protein IscW_ISCW007013	3E-036	XP_002408298.1	216	44	64	69	Ixodes scapularis	Uncharacterized protein aq_2054;	0.89	Y2054_AQUAE	32	51	6	AQUAE							family M20B unassigned peptidases (Jeotgalibacillus sp. D5) [M20.UPB]	0.75	M20B	family M20B unassigned peptidases (Jeotgalibacillus sp. D5) [M20.UPB]#M20B#{peptidase unit: 16-367} Length = 352 Score = 33.1 bits (74), Expect = 0.75 Identities = 37/145 (25%), Positives = 59/145 (40%), Gaps = 28/145 (19%)	M20B		MER0839834	352	25	40	41	HDAC9 Histone deacetylase 9	0.22	16.6	HDAC9, Histone deacetylase 9. Histone deacetylase 9 is a class IIa Zn-dependent enzyme that catalyzes hydrolysis of an N(6)-acetyl-lysine residue of a histone to yield a deacetylated histone (EC 3.5.1.98). Histone acetylation/deacetylation process is important for mediation of transcriptional regulation of many genes. Histone deacetylases usually act via association with DNA binding proteins to target specific chromatin regions. Class IIa histone deacetylases are signal-dependent co-repressors, they have N-terminal regulatory domain with two or three conserved serine residues, phosphorylation of these residues is important for ability to shuttle between the nucleus and cytoplasm and act as transcriptional co-repressors. HDAC9 is involved in regulation of gene expression and dendritic growth in developing cortical neurons. It also plays a role in hematopoiesis. Its deregulated expression may be associated with some human cancers. HDAC5 and HDAC9 have been found to be significantly up-regulated in high-risk medulloblastoma compared with low-risk and may potentially be novel drug targets.	HDAC9 | PRK07777 | DUF3636 | conserved_hypothetical_protein | PRK13791 | PLN00190 | Glyphos_transf |	Ca2+-binding actin-bundling protein	0.64	10.8	Ca2+-binding actin-bundling protein (fimbrin/plastin), EF-Hand protein superfamily [Cytoskeleton].	Cytoskeleton	Protein of unknown function	0.37	25	Protein of unknown function (DUF3636). This domain family is found in eukaryotes, and is approximately 160 amino acids in length.	ACR, ADAM Cysteine-Rich Domain	1.2	13.1	ACR, ADAM Cysteine-Rich Domain.																																																	AmHem-347401	ARACNIDAE	456
Amac-hemSigP-366930	167	0	1	Amac-hemSigP-366930	662		M		SIG	24-25	19.152	8.31	16.43	8.85	ExpAA=20.34 First60=15.95 PredHel=1 Topology=i7-29o	1	13.2	82.6	4.2	Y-NoSP	1	11.4	3	3	.		Amac-hemSigP-366930	4.53	0	0	0	0	0	0	0	0	6.73	0	51.89	51.89	0.68	0	0	0	0	0	0	0	0	0.37	0	5.75	0.24	0	0	0	0	0	0	0	0	0.24	0	2.94	2.94	51.89												Amac-hemSigP-366930	hypothetical secreted protein precursor	s/uk				ARACNIDAE	putative amyloid beta precursor protein, partial	1E-056	JAC21675.1	355	94	96	28	Amblyomma cajennense	amyloid protein-binding protein 2, partial	3E-039	XP_001180078.2	314	71	87	31	Strongylocentrotus purpuratus	Amyloid protein-binding protein 2;Amyloid beta precursor protein-binding protein	7E-039	APBP2_RAT	75	88	16	RAT							family T2 unassigned peptidases (Xanthomonas hortorum) [T02.UPW]	3.8	T02	family T2 unassigned peptidases (Xanthomonas hortorum) [T02.UPW]#T02#{peptidase unit: 53-315} Length = 263 Score = 31.2 bits (69), Expect = 3.8 Identities = 23/72 (31%), Positives = 38/72 (52%), Gaps = 11/72 (15%)	T02		MER1095815	263	31	52	27	TPR_12 Tetratricopeptide repeat	0.15	72.7	Tetratricopeptide repeat.	TPR_12 | ManB | DNA-directed_RNA_polymerase_subunit_be... 30 0.89 | LbH_MAT_GAT | PRK13517 | PLN02689 | BACK_LGALS3BP | 7tmA_PAR4 | PTZ00490 |	Kinesin light chain	1e-14	18.7	Kinesin light chain [Cytoskeleton].	Cytoskeleton	Tetratricopeptide repeat	0.036	72.7	Tetratricopeptide repeat.	BHD_2, Rad4 beta-hairpin domain 2	0.61	42.9	BHD_2, Rad4 beta-hairpin domain 2. This short domain is found in the Rad4 protein. This domain binds to DNA.																																																	Amac-hemSigP-366930	ARACNIDAE	464
AmHem-220231	72	0	0	AmHem-220231	219		C	*	SIG	28-29	7.87	9.06	4.621	9.11	ExpAA=21.62 First60=21.61 PredHel=1 Topology=o4-26i	1	30.6	5.6	63.9	Y-NoSP	0	12.5	5.6	2.8	.		AmHem-220231	0	0	0	0	0	0	3	3	1	3	0	17	17	0	0	0	0	0	0	1.55	1.17	0.4	1.2	0	13.46	0	0	0	0	0	0	0.78	0.74	0.26	0.76	0	6.89	6.89	17												AmHem-220231	hypothetical secreted protein precursor	s/uk					hypothetical protein	0.43	NOV41431.1	749	35	45	6	Rhipicephalus microplus	CMLV195	1.3	NP_570585.1	83	22	51	65	Camelpox virus	U8-lycotoxin-Ls1q;Toxin-like structure LSTX-H28;Flags: Precursor;	2.1	TX828_LYCSI	27	44	70	LYCSI							MER0267237 - YOD1 peptidase (Oryzias latipes) [C85.007]	0.47	C85B	MER0267237 - YOD1 peptidase (Oryzias latipes) [C85.007]#C85B#{peptidase unit: 101-223} Length = 123 Score = 30.8 bits (68), Expect = 0.47 Identities = 15/45 (33%), Positives = 23/45 (51%), Gaps = 2/45 (4%)	C85B		MER0267237	123	33	51	37	AvrE Pathogenicity factor	0.48	1.3	Pathogenicity factor. This family is secreted by gram-negative Gammaproteobacteria such as Pseudomonas syringae of tomato and the fire blight plant pathogen Erwinia amylovora, amongst others. It is an essential pathogenicity factor of approximately 198 kDa. Its injection into the host-plant is dependent upon the bacterial type III or Hrp secretion system. The family is long and carries a number of predicted functional regions, including in Erwinia stewartii, an ERMS or endoplasmic reticulum membrane retention signal at both the C- and the N-termini, a leucine-zipper motif from residues 539-560, and a nuclear localization signal at 1358-1361. this conserved AvrE-family of effectors is among the few that are required for full virulence of many phytopathogenic pseudomonads, erwinias and pantoeas. A double beta-propeller structure is found towards the N-terminus.	AvrE | PBP1_iGluR_Kainate_KA1_2 | DUF4692 | bHLH-PAS_NPAS4_PASD10 |	Microtubule binding protein YTM1	3.3	5.7	Microtubule binding protein YTM1 (contains WD40 repeats) [Cytoskeleton].	Cytoskeleton	Pathogenicity factor	0.11	1.3	Pathogenicity factor. This family is secreted by gram-negative Gammaproteobacteria such as Pseudomonas syringae of tomato and the fire blight plant pathogen Erwinia amylovora, amongst others. It is an essential pathogenicity factor of approximately 198 kDa. Its injection into the host-plant is dependent upon the bacterial type III or Hrp secretion system. The family is long and carries a number of predicted functional regions, including in Erwinia stewartii, an ERMS or endoplasmic reticulum membrane retention signal at both the C- and the N-termini, a leucine-zipper motif from residues 539-560, and a nuclear localization signal at 1358-1361. this conserved AvrE-family of effectors is among the few that are required for full virulence of many phytopathogenic pseudomonads, erwinias and pantoeas. A double beta-propeller structure is found towards the N-terminus.																																																					AmHem-220231		67
AmHem-252096	74	0	0	AmHem-252096	222		P		SIG	21-22	8.529	8.41	6.123	6.91	ExpAA=3.36 First60=3.20 PredHel=0 Topology=o	0				Y-NoSP	0	18.9	2.7	9.5	.		AmHem-252096	2	0	8	0	0	7	9	11	5	21	4	26	26	2.07	0	3.46	0	0	3.94	4.48	4.13	1.9	8.07	1.38	19.77	0.72	0	2.1	0	0	1.94	2.24	2.62	1.25	5.11	0.84	10.12	10.12	26												AmHem-252096	hypothetical secreted protein precursor	s/uk					hypothetical protein	0.15	NOV52379.1	109	35	44	51	Amblyomma tuberculatum	replicase	1.3	NP_619756.1	1932	36	50	2	Physalis mottle virus	Hydroxyacylglutathione hydrolase-like protein;3.1.2.-; Hydrolase acting on ester	1.7	HAGHL_BOVIN	26	42	35	BOVIN							family C14A unassigned peptidases (Octopus bimaculoides) [C14.UPA]	8.4	C14A	family C14A unassigned peptidases (Octopus bimaculoides) [C14.UPA]#C14A#{peptidase unit: 33-277} Length = 245 Score = 27.7 bits (60), Expect = 8.4 Identities = 14/42 (33%), Positives = 18/42 (42%)	C14A		MER1103536	245	33	42	17	PRK08166 NADH-quinone oxidoreductase subunit NuoG	1	2	NADH-quinone oxidoreductase subunit NuoG.	PRK08166 | DUF4698 | DUF2600 | 3KS_SDR_c |	Kinesin	0.31	3.7	Kinesin (KAR3 subfamily) [Cytoskeleton].	Cytoskeleton	Domain of unknown function	0.54	5.4	Domain of unknown function (DUF4698). This family of proteins is found in eukaryotes. Proteins in this family are typically between 464 and 550 amino acids in length.	BCL, BCL	0.58	11	BCL, BCL (B-Cell lymphoma); contains BH1, BH2 regions. (BH1, BH2, (BH3 (one helix only)) and not BH4(one helix only)). Involved in apoptosis regulation.																																																	AmHem-252096		69
Amac-hemSigP-3681	85	0	0	Amac-hemSigP-3681	806		M		SIG	22-23	9.63	9.26	7.278	9.51	ExpAA=0.49 First60=0.47 PredHel=0 Topology=o	0				Y-NoSP	0	12.9	5.9	2.4	.		Amac-hemSigP-3681	4	0	4	0	0	4	0	6	11	0	3	18	18	0.47	0	0.2	0	0	0.26	0	0.25	0.47	0	0.12	1.56	0.16	0	0.12	0	0	0.13	0	0.16	0.31	0	0.07	0.8	0.8	18												Amac-hemSigP-3681	hypothetical secreted protein precursor	s/uk					acyl coa esterase	3.0	JAP84010.1	306	27	54	16	Rhipicephalus appendiculatus	hypothetical protein ASSaV_gp23	2.6	YP_002333640.1	555	25	57	10	Abalone shriveling syndrome-associated virus	Alpha-glucuronidase A;3.2.1.139;Alpha-glucosiduronase A;Flags: Precursor;	5.2	AGUA_EMENI	24	39	9	EMENI							MER0199193 - Pz-peptidase A (Chthoniobacter flavus) [M03.010]	0.72	M03B	MER0199193 - Pz-peptidase A (Chthoniobacter flavus) [M03.010]#M03B#{peptidase unit: 167-453} Length = 287 Score = 31.2 bits (69), Expect = 0.72 Identities = 13/37 (35%), Positives = 23/37 (62%)	M03B		MER0199193	287	35	62	13	PAD_N Protein-arginine deiminase	0.6	18.6	Protein-arginine deiminase (PAD) N-terminal domain. This family represents the N-terminal non-catalytic domain of protein-arginine deiminase. This domain has a cupredoxin-like fold.	PAD_N | sarcosine_oxidase_alpha_subunit | Zn_ADH_class_III | PLN02577 | SGNH_hydrolase_like_7 | COG1214 | Phosphogluconate_dehydratase |	Microtubule-associated proteins	0.076	6.9	Microtubule-associated proteins [Cytoskeleton].	Cytoskeleton	Protein-arginine deiminase	0.14	18.6	Protein-arginine deiminase (PAD) N-terminal domain. This family represents the N-terminal non-catalytic domain of protein-arginine deiminase. This domain has a cupredoxin-like fold.	PepX_N, X-Prolyl dipeptidyl aminopeptidase PepX, N-terminal	1.4	19.9	PepX_N, X-Prolyl dipeptidyl aminopeptidase PepX, N-terminal. This N-terminal domain adopts a secondary structure consisting of a helical bundle of eight alpha helices and three beta strands, with the last alpha helix connecting to the first strand of the catalytic domain. The first strand of the N-terminus also forms a small parallel beta sheet with strand five of the catalytic domain. This domain mediates dimerisation of the protein, with two proline residues present in the domain being critical for interaction.																																																	Amac-hemSigP-3681		62
AmHem-265062	70	0	0	AmHem-265062	210		M		SIG	19-20	7.741	10.31	5.755	10.81	ExpAA=0.01 First60=0.00 PredHel=0 Topology=o	0				Y	7	17.1	1.4	11.4	.		AmHem-265062	13	11	20	1	6	6	9.99	38	29	42	18.23	10	42	16.03	9.54	10.32	0.37	4.26	4.03	5.93	17.01	13.12	19.25	7.51	9.05	5.57	3.44	6.25	0.16	2.01	1.98	2.97	10.79	8.63	12.2	4.56	4.63	12.2	42												AmHem-265062	Conserved secreted protein precursor - GPI anchored	s/ucs/gpi	ARACNIDAE	2e-31	80.4	ARACNIDAE	putative secreted protein precursor	2E-031	JAC27447.1	82	83	84	80	Amblyomma triste	oxidoreductase, FAD-binding	0.43	GAQ40639.1	524	38	55	9	Aspergillus niger	Serine/threonine-protein kinase Pkn1;2.7.11.1; Plays an essential role in proper	1.6	PKN1_MYXXA	41	52	7	MYXXA							MER0030588 - PepB aminopeptidase (Haemophilus ducreyi) [M17.004]	0.44	M17	MER0030588 - PepB aminopeptidase (Haemophilus ducreyi) [M17.004]#M17#{peptidase unit: 80-436} Length = 357 Score = 31.2 bits (69), Expect = 0.44 Identities = 19/67 (28%), Positives = 33/67 (49%), Gaps = 3/67 (4%)	M17		MER0030588	357	28	49	19	auto_BigA autotransporter adhesin BigA	0.006	2.7	auto_BigA, autotransporter adhesin BigA. Members of this family are the adhesin BigA, found in Salmonella. BigA is an autotranporter, meaning is has a C-terminal outer membrane beta-barrel, through which passenger regions of the proteins are transported.	auto_BigA 0.006| ligA | Peptidases_S8_SKI-1_like | PHA00350 | MSS4 | NADH:flavin_oxidoreductase | LIGANc | conserved_hypothetical_protein | COG3416 | PRK10333 |	Arp2/3 complex-interacting protein VIP1/Asp1, involved in regulation of actin cytoskeleton	1.5	2.7	Arp2/3 complex-interacting protein VIP1/Asp1, involved in regulation of actin cytoskeleton [Cytoskeleton].	Cytoskeleton	Kinetochore assembly subunit CENP-C N-terminal	2.2	13.6	Kinetochore assembly subunit CENP-C N-terminal. CENP-C is a vertebrate family that forms a core component of the centromeric chromatin. On depletion of CENP-C proper formation of both centromeres and kinetochores is prevented. The N-terminal of CENP-C is necessary for recruitment of some but not all components of the Mis12 complex of the kinetochore.	LIGANc, Ligase N family	0.1	7.3	LIGANc, Ligase N family.																																																	AmHem-265062	ARACNIDAE	264
AmHem-270334	73	0	0	AmHem-270334	219		P		SIG	18-19	7.847	8.56	6.161	8.63	ExpAA=1.91 First60=1.91 PredHel=0 Topology=o	0				Y-NoSP	0	26	5.5	2.7	.		AmHem-270334	5	0	195	29	35	107	53	1064	566	363	558	133	1064	5.39	0	87.89	9.5	21.74	62.8	27.46	416.21	223.66	145.36	200.89	105.33	1.87	0	53.26	4.07	10.24	30.85	13.77	263.9	147.2	92.12	121.97	53.92	263.9	1064		4.04441	0.000153769	6.12013	0.000868617							AmHem-270334	hypothetical conserved secreted protein precursor	s/ucs	ARACNIDAE	5e-13	0.7	ARACNIDAE	Uncharacterized protein	5E-013	MAA48139.1	81	47	63	78	Ornithodoros erraticus	cysteine-rich secretory protein LCCL domain-containing 1 isoform X1	2E-005	XP_009296842.1	509	38	56	11	Danio rerio	Cysteine-rich secretory protein LCCL domain-containing 2;Coffeecrisp;Flags:	0.077	CRLD2_MOUSE	39	60	9	MOUSE							family I17 unassigned peptidase inhibitors (Xenopus tropicalis) [I17.UPW]	3.3	I17	family I17 unassigned peptidase inhibitors (Xenopus tropicalis) [I17.UPW]#I17#{inhibitor unit: 40-100} Length = 61 Score = 27.7 bits (60), Expect = 3.3 Identities = 14/38 (36%), Positives = 18/38 (47%), Gaps = 9/38 (23%)	I17		MER0610210	61	36	47	62	LCCL LCCL domain	9e-06	55.2	LCCL domain.	LCCL 9e-006| LCCL 1e-004| RE_BsaWI | EBDH_beta | SER_beta |	Arp2/3 complex-interacting protein VIP1/Asp1, involved in regulation of actin cytoskeleton	0.12	3.6	Arp2/3 complex-interacting protein VIP1/Asp1, involved in regulation of actin cytoskeleton [Cytoskeleton].	Cytoskeleton	LCCL domain	2e-06	55.2	LCCL domain.	LCCL, LCCL domain	1e-06	56.5	LCCL, LCCL domain.																																																	AmHem-270334	ARACNIDAE	144
AmHem-477504	239	0	1	AmHem-477504	720		R	*	SIG	32-33	25.715	11.92	22.304	11.89	ExpAA=0.30 First60=0.26 PredHel=0 Topology=o	0				Y-NoSP	7	16.3	9.6	7.5	.		AmHem-477504	0	0	0	0	0	0	0	0	0	0	0	163.57	163.57	0	0	0	0	0	0	0	0	0	0	0	16.3	0	0	0	0	0	0	0	0	0	0	0	8.34	8.34	163.57												AmHem-477504	Conserved secreted protein precursor	s/ucs	ARACNIDAE	9e-20	94.8	ARACNIDAE	hypothetical protein	9E-020	MAA13162.1	135	43	54	95	Rhipicephalus zambeziensis	protein enabled isoform X5	4E-004	XP_021209115.1	505	32	43	19	Bombyx mori	Structural protein ORF567;	0.098	Y567_ATV	27	40	17	ATV							family I51 unassigned peptidase inhibitors (Micromonas pusilla) [I51.UPW]	0.43	I51	family I51 unassigned peptidase inhibitors (Micromonas pusilla) [I51.UPW]#I51#{inhibitor unit: 200-353} Length = 154 Score = 34.3 bits (77), Expect = 0.43 Identities = 23/70 (32%), Positives = 31/70 (44%), Gaps = 4/70 (5%)	I51		MER0784752	154	32	44	45	CCP_MauG Di-haem cytochrome c peroxidase	0.009	66.9	Di-haem cytochrome c peroxidase. This is a family of distinct cytochrome c peroxidases (CCPs) that contain two haem groups. Similar to other cytochrome c peroxidases, they reduce hydrogen peroxide to water using c-type haem as an oxidisable substrate. However, since they possess two, instead of one, haem prosthetic groups, bacterial CCPs reduce hydrogen peroxide without the need to generate semi-stable free radicals. The two haem groups have significantly different redox potentials. The high potential (+320 mV) haem feeds electrons from electron shuttle proteins to the low potential (-330 mV) haem, where peroxide is reduced (indeed, the low potential site is known as the peroxidatic site). The CCP protein itself is structured into two domains, each containing one c-type haem group, with a calcium-binding site at the domain interface. This family also includes MauG proteins, whose similarity to di-haem CCP was previously recognized.	CCP_MauG 0.009| TDRP 0.081| PRK07003 | MauG | PcoB | Herpes_LAMP2 | EP400_N | GlpA |	Myosin class I heavy chain	0.002	13.9	Myosin class I heavy chain [Cytoskeleton].	Cytoskeleton	Di-haem cytochrome c peroxidase	0.002	66.9	Di-haem cytochrome c peroxidase. This is a family of distinct cytochrome c peroxidases (CCPs) that contain two haem groups. Similar to other cytochrome c peroxidases, they reduce hydrogen peroxide to water using c-type haem as an oxidisable substrate. However, since they possess two, instead of one, haem prosthetic groups, bacterial CCPs reduce hydrogen peroxide without the need to generate semi-stable free radicals. The two haem groups have significantly different redox potentials. The high potential (+320 mV) haem feeds electrons from electron shuttle proteins to the low potential (-330 mV) haem, where peroxide is reduced (indeed, the low potential site is known as the peroxidatic site). The CCP protein itself is structured into two domains, each containing one c-type haem group, with a calcium-binding site at the domain interface. This family also includes MauG proteins, whose similarity to di-haem CCP was previously recognized.	CRISPR_assoc, This domain forms an anti-parallel beta strand structure with flanking alpha helical regions	1.1	17.7	CRISPR_assoc, This domain forms an anti-parallel beta strand structure with flanking alpha helical regions.																																																	AmHem-477504	ARACNIDAE	207
AmHem-98517	71	0	0				M		SIG	19-20	8.056	11.19	6.007	11.54	ExpAA=0.02 First60=0.02 PredHel=0 Topology=o	0				Y-NoSP	1	12.7	2.8	8.5	.		AmHem-98517	0	0	2	0	0	0	0	6	0	2	1	0	6	0	0	0.98	0	0	0	0	2.56	0	0.87	0.39	0	0	0	0.6	0	0	0	0	1.62	0	0.55	0.24	0	1.62	6												AmHem-98517	Conserved secreted protein precursor	s/ucs	ARACNIDAE	3e-23	79.2	ARACNIDAE	putative secreted protein precursor	3E-023	JAC27447.1	82	72	75	79	Amblyomma triste	IS30 family transposase	2.1	WP_068897334.1	317	40	46	15	Planomonospora sphaerica	Polyprotein P1234;P1234;Non-structural polyprotein;Contains:Polyprotein	2.4	POLN_SAGV	36	60	1	SAGV							MER0107636 - sindbis virus-type nsP2 peptidase () [C09.001]	2.2	C09	MER0107636 - sindbis virus-type nsP2 peptidase () [C09.001]#C09#{peptidase unit: 960-1331} Length = 372 Score = 29.3 bits (64), Expect = 2.2 Identities = 12/33 (36%), Positives = 20/33 (60%)	C09		MER0107636	372	36	60	9	PHA03199 uracil DNA glycosylase	0.86	6.9	PHA03199, uracil DNA glycosylase; Provisional.	PHA03199 | DNA_topoisomerase_3 | PRK13189 | COG4857 | ABC_RNaseL_inhibitor_domain2 | PTZ00216 | PHA03190 | Pchlide_reductase_N |	Actin-related protein Arp2/3 complex, subunit ARPC5	0.44	33.6	Actin-related protein Arp2/3 complex, subunit ARPC5 [Cytoskeleton].	Cytoskeleton	Cytochrome P450	3	3.7	Cytochrome P450. Cytochrome P450s are haem-thiolate proteins involved in the oxidative degradation of various compounds. They are particularly well known for their role in the degradation of environmental toxins and mutagens. They can be divided into 4 classes, according to the method by which electrons from NAD(P)H are delivered to the catalytic site. Sequence conservation is relatively low within the family - there are only 3 absolutely conserved residues - but their general topography and structural fold are highly conserved. The conserved core is composed of a coil termed the 'meander', a four-helix bundle, helices J and K, and two sets of beta-sheets. These constitute the haem-binding loop (with an absolutely conserved cysteine that serves as the 5th ligand for the haem iron), the proton-transfer groove and the absolutely conserved EXXR motif in helix K. While prokaryotic P450s are soluble proteins, most eukaryotic P450s are associated with microsomal membranes. their general enzymatic function is to catalyze regiospecific and stereospecific oxidation of non-activated hydrocarbons at physiological temperatures.	AlaDh_PNT_N, Alanine dehydrogenase/PNT, N-terminal domain	0.2	9	AlaDh_PNT_N, Alanine dehydrogenase/PNT, N-terminal domain. Alanine dehydrogenase catalyzes the NAD-dependent reversible reductive amination of pyruvate into alanine.																																																	AmHem-98517	ARACNIDAE	211
Amac-hemSigP-330858	161	0	0	Amac-hemSigP-330858	504		M		SIG	18-19	18.652	9.38	16.674	9.46	ExpAA=0.23 First60=0.15 PredHel=0 Topology=o	0				Y-NoSP	0	21.7	3.7	3.1	.	1 | 37 SSVRFKK|SL 0.748 *ProP* |	Amac-hemSigP-330858	0	0	0	2	11	2	0	10	7	0	4	0	11	0	0	0	0.13	1.37	0.24	0	0.78	0.55	0	0.29	0	0	0	0	0.06	0.65	0.12	0	0.5	0.36	0	0.18	0	0.65	11												Amac-hemSigP-330858	Conserved secreted protein precursor	s/ucs	ARACNIDAE	1e-22	98.1	ARACNIDAE	putative secreted protein precursor	1E-022	NOV42782.1	107	50	62	98	Rhipicephalus microplus	hypothetical protein BDW42DRAFT_170927	12	PLN80475.1	915	28	44	8	Aspergillus taichungensis	Protein adenylyltransferase SelO {ECO:0000255|HAMAP-Rule:MF_00692};2.7.7.-	0.52	SELO_DECAR	28	44	16	DECAR							family I4 unassigned peptidase inhibitors (Mirounga angustirostris) [I04.UPW]	2.1	I04	family I4 unassigned peptidase inhibitors (Mirounga angustirostris) [I04.UPW]#I04#{inhibitor unit: 117-473} Length = 357 Score = 32.0 bits (71), Expect = 2.1 Identities = 18/68 (26%), Positives = 32/68 (47%), Gaps = 1/68 (1%)	I04		MER0757426	357	26	47	19	linoleate_diol_synthase_like Linoleate	1.8	7.3	linoleate_diol_synthase_like, Linoleate (8R)-dioxygenase and related enzymes. These fungal enzymes, related to animal heme peroxidases, catalyze the oxygenation of linoleate and similar targets. Linoleate (8R)-dioxygenase, also called linoleate:oxygen 7S,8S-oxidoreductase, generates (9Z,12Z)-(7S,8S)-dihydroxyoctadeca-9,12-dienoate as a product. Other members are 5,8-linoleate dioxygenase (LDS, ppoA) and linoleate 10R-dioxygenase (ppoC), involved in the biosynthesis of oxylipins.	linoleate_diol_synthase_like | PLN02877 | PRK08541 | PTZ00038 | DUF4936 | FlaB | DUF444 | PRK14726 |	Actin-related protein - Arp4p/Act3p	0.94	10.1	Actin-related protein - Arp4p/Act3p [Cytoskeleton].	Cytoskeleton	Domain of unknown function	1.5	35.6	Domain of unknown function (DUF4936). This family consists of uncharacterized proteins around 100 residues in length and is mainly found in various Burkholderiales species, such as Herbaspirillum, Cupriavidus, Ralstonia and so on. The function of this family is unknown.	CHASE2, CHASE2 is an extracellular sensory domain, which is present in various classes of transmembrane receptors that are parts of signal transduction pathways in bacteria	0.15	5	CHASE2, CHASE2 is an extracellular sensory domain, which is present in various classes of transmembrane receptors that are parts of signal transduction pathways in bacteria. Specifically, CHASE2 domains are found in histidine kinases, adenylate cyclases, serine/threonine kinases and predicted diguanylate cyclases/phosphodiesterases. Environmental factors that are recognised by CHASE2 domains are not known at this time.																																																	Amac-hemSigP-330858	ARACNIDAE	218
AmHem-412132	93	0	0	AmHem-412132	282		M	*	SIG	16-17	10.54	8.51	8.604	7.46	ExpAA=1.20 First60=1.20 PredHel=0 Topology=o	0				Y-NoSP	0	10.8	8.6	5.4	.		AmHem-412132	4	0	0	0	16	7	2	0	0	0	2	0	16	2.3	0	0	0	5.29	2.19	0.55	0	0	0	0.38	0	0.8	0	0	0	2.49	1.07	0.28	0	0	0	0.23	0	2.49	16												AmHem-412132	Conserved secreted protein precursor	s/ucs	ARACNIDAE	2e-27	97.8	ARACNIDAE	hypothetical protein	2E-027	MAA13636.1	95	51	66	98	Rhipicephalus zambeziensis	hypothetical protein IscW_ISCW004033	2E-011	XP_002433942.1	108	42	55	77	Ixodes scapularis	Cysteine-rich receptor-like protein kinase 10 {ECO:0000305};Cysteine-rich RLK10	4.8	CRK10_ORYSJ	34	42	10	ORYSJ							family I8 unassigned peptidase inhibitors (Oreochromis niloticus) [I08.UPW]	0.66	I08	family I8 unassigned peptidase inhibitors (Oreochromis niloticus) [I08.UPW]#I08#{inhibitor unit: 300-356} Length = 57 Score = 30.0 bits (66), Expect = 0.66 Identities = 11/32 (34%), Positives = 17/32 (53%)	I08		MER0598384	57	34	53	56	Flu_PA Influenza RNA-dependent RNA polymerase subunit PA	0.2	5	Influenza RNA-dependent RNA polymerase subunit PA.	Flu_PA | ADAM17_MPD | TnaA | PRK12307 | Anaerobic_ribonucleoside-triphosphate_... 25 5.6 | Mmp37 |	F-actin capping protein, alpha subunit	0.082	14.9	F-actin capping protein, alpha subunit [Cytoskeleton].	Cytoskeleton	Influenza RNA-dependent RNA polymerase subunit PA	0.046	5	Influenza RNA-dependent RNA polymerase subunit PA.	CH, Calponin homology domain	1.4	35.6	CH, Calponin homology domain. Actin binding domains present in duplicate at the N-termini of spectrin-like proteins (including dystrophin, alpha-actinin). These domains cross-link actin filaments into bundles and networks. A calponin homology domain is predicted in yeasst Cdc24p.	30-417 30-417, BTSP||S|	6e-11	5	30-417	BTSP		S																																										AmHem-412132	ARACNIDAE	242
AmHem-343246	272	0	0	AmHem-343246	819		M	*	SIG	24-25	29.995	10.08	27.678	10.08	ExpAA=2.78 First60=2.78 PredHel=0 Topology=o	0				N	2	13.6	7	11.4	.	1 | 201 EQERCGR|SV 0.526 *ProP* |	AmHem-343246	0	0	218.04	1.1	15.1	42.45	73.43	267.13	430.59	178.11	303.76	97.86	430.59	0	0	10.44	0.04	1	2.66	4.04	11.1	18.06	7.57	11.62	8.31	0	0	6.32	0.02	0.47	1.31	2.03	7.04	11.88	4.8	7.06	4.26	11.88	430.59		6.61485	5.14946e-06	10.4772	9.49616e-05			7.52955	0.0149083			AmHem-343246	Conserved secreted protein precursor	s/ucs	ARACNIDAE	7e-31	103.5	ARACNIDAE	unknown, partial	7E-031	JAR86596.1	140	46	59	104	Carios mimon	uncharacterized protein LOC111247476	1E-006	XP_022654152.1	448	28	40	34	Varroa destructor	Splicing factor, arginine/serine-rich 19;SR-related C-terminal domain-associated	0.002	SFR19_HUMAN	33	50	6	HUMAN							family S15 unassigned peptidases (Chloroflexus aurantiacus) [S15.UPW]	0.017	S15	family S15 unassigned peptidases (Chloroflexus aurantiacus) [S15.UPW]#S15#{peptidase unit: 45-539} Length = 495 Score = 40.0 bits (92), Expect = 0.017 Identities = 40/147 (27%), Positives = 60/147 (40%), Gaps = 14/147 (9%)	S15		MER0055745	495	27	40	30	Gal_Lectin Galactose binding lectin domain	0.75	43	Galactose binding lectin domain.	Gal_Lectin | GT2_RfbF_like | ChtBD1 | flhF | CuRO_1_McoC_like | prostaglandin_endoperoxide_synthase | M14_CPZ |	Myosin class I heavy chain	0.35	12.4	Myosin class I heavy chain [Cytoskeleton].	Cytoskeleton	Galactose binding lectin domain	0.17	43	Galactose binding lectin domain.	ChtBD1, Chitin binding domain	0.045	100	ChtBD1, Chitin binding domain.																																																	AmHem-343246	ARACNIDAE	285
AmHem-213382	94	0	0	AmHem-213382	282		M		SIG	20-21	10.422	9.05	8.46	8.95	ExpAA=3.57 First60=3.57 PredHel=0 Topology=o	0				N	3	9.6	9.6	16	.		AmHem-213382	86	0	1	0	0	0	0	0	0	0	0	0	86	49.46	0	0.24	0	0	0	0	0	0	0	0	0	17.18	0	0.15	0	0	0	0	0	0	0	0	0	17.18	86				-9.46204	0.0250021							AmHem-213382	Conserved secreted protein precursor	s/ucs	ARACNIDAE	1e-69	94.9	ARACNIDAE	putative secreted protein precursor, partial	1E-069	JAC27588.1	99	94	96	95	Amblyomma triste	hypothetical protein P170DRAFT_348433, partial	0.009	XP_024708538.1	750	30	42	9	Aspergillus steynii IBT 23096	Latent-transforming growth factor beta-binding protein 4;LTBP-4;Flags:	0.23	LTBP4_MOUSE	31	38	4	MOUSE							family I8 unassigned peptidase inhibitors (Stegodyphus mimosarum) [I08.UPW]	1.9	I08	family I8 unassigned peptidase inhibitors (Stegodyphus mimosarum) [I08.UPW]#I08#{inhibitor unit: 17-74} Length = 58 Score = 28.9 bits (63), Expect = 1.9 Identities = 9/25 (36%), Positives = 14/25 (56%)	I08		MER0759287	58	36	56	43	PRP8 U5 snRNP spliceosome subunit	0.23	1.1	PRP8, U5 snRNP spliceosome subunit [RNA processing and modification].	PRP8 | PRK13855 | PRK00870 | PRK13729 | DUF4106 | VI_FHA | Magnesium-chelatase_67_kDa_subunit | dnaA |	Myosin class I heavy chain	0.13	3.7	Myosin class I heavy chain [Cytoskeleton].	Cytoskeleton	Protein of unknown function	0.35	5.9	Protein of unknown function. This family is conserved in Firmicutes and Proteobacteria. The function is not known but several members are annotated as being homologs of E coli YhfT, a protein thought to be involved in fatty acid oxidation.	Brr6_like_C_C, Di-sulfide bridge nucleocytoplasmic transport domain	1.4	13.4	Brr6_like_C_C, Di-sulfide bridge nucleocytoplasmic transport domain. Brr6_like_C_C is the highly conserved C-terminal region of a group of proteins found in fungi. It carries four highly conserved cysteine residues. It is suggested that members of the family interact with each other via di-sulfide bridges to form a complex which is involved in nucleocytoplasmic transport.																																																	AmHem-213382	ARACNIDAE	519
AmHem-471226	191	0	1	AmHem-471226	576		Q	*	SIG	27-28	21.16	7.98	18.353	8.1	ExpAA=13.03 First60=0.24 PredHel=0 Topology=o	0				Y-NoSP	1	12	5.8	5.8	.		AmHem-471226	0	0	1	0	0	0	0	0	0	0	0	0	1	0	0	0.08	0	0	0	0	0	0	0	0	0	0	0	0.05	0	0	0	0	0	0	0	0	0	0.05	1												AmHem-471226	Conserved secreted protein precursor	s/ucs	ARACNIDAE	6e-68	96	ARACNIDAE	putative conserved secreted protein precursor	6E-068	NOV33384.1	129	76	85	97	Rhipicephalus microplus	hypothetical protein IscW_ISCW019391	4E-027	XP_002401093.1	123	47	61	95	Ixodes scapularis	Proline-rich 33 kDa extensin-related protein;Flags: Precursor; Fragment;	0.13	PRP33_DAUCA	28	40	41	DAUCA							family M17 unassigned peptidases (Physcomitrella patens) [M17.UPW]	0.29	M17	family M17 unassigned peptidases (Physcomitrella patens) [M17.UPW]#M17#{peptidase unit: 161-505} Length = 345 Score = 35.0 bits (79), Expect = 0.29 Identities = 32/125 (25%), Positives = 53/125 (42%), Gaps = 14/125 (11%)	M17		MER0140826	345	25	42	36	PRK05031 tRNA	0.089	9.9	tRNA (uracil-5-)-methyltransferase; Validated.	PRK05031 0.089| tRNA_U5-meth_tr | tRNA/tmRNA_uracil-C5-methyltransferase... 31 0.29 | hypothetical_protein_MettrDRAFT_3899 | cupin_HNL-like | PRK05670 | PHA03281 | omega-3_polyunsaturated_fatty_acid_syn... 28 4.7 | CYTB | PRK15011 |	Dyneins, heavy chain	0.37	5.4	Dyneins, heavy chain [Cytoskeleton].	Cytoskeleton	tRNA	0.043	10.1	tRNA (Uracil-5-)-methyltransferase. This family consists of (Uracil-5-)-methyltransferases EC:2.1.1.35 from bacteria, archaea and eukaryotes. A 5-methyluridine (m(5)U) residue at position 54 is a conserved feature of bacterial and eukaryotic tRNAs. The methylation of U54 is catalyzed by the tRNA(m5U54)methyltransferase, which in Saccharomyces cerevisiae is encoded by the nonessential TRM2 gene. It is thought that tRNA modification enzymes might have a role in tRNA maturation not necessarily linked to their known catalytic activity.	GGDEF, diguanylate cyclase	0.32	6.1	GGDEF, diguanylate cyclase. Diguanylate cyclase, present in a variety of bacteria.																																																	AmHem-471226	ARACNIDAE	522
AmHem-471229	194	0	1	AmHem-471229	585		G	*	SIG	17-18	21.359	8.98	19.698	8.86	ExpAA=8.56 First60=0.10 PredHel=0 Topology=o	0				Y-NoSP	1	13.9	7.2	5.7	.		AmHem-471229	0	90	0	118	71	0	0	0	0	0	0	0	118	0	11.4	0	6.33	7.23	0	0	0	0	0	0	0	0	4.11	0	2.71	3.41	0	0	0	0	0	0	0	4.11	118		-9.62065	0.00032492	-9.65331	0.0144749	-9.58798	0.0420988					AmHem-471229	Conserved secreted protein precursor	s/ucs	ARACNIDAE	7e-68	96	ARACNIDAE	putative conserved secreted protein precursor	7E-068	NOV33384.1	129	76	85	97	Rhipicephalus microplus	hypothetical protein IscW_ISCW019391	5E-027	XP_002401093.1	123	47	61	95	Ixodes scapularis	Proline-rich 33 kDa extensin-related protein;Flags: Precursor; Fragment;	0.13	PRP33_DAUCA	28	40	41	DAUCA							MER0240473 - murein tetrapeptidase LD-carboxypeptidase ({Pseudomonas}-type) (Cellulophaga lytica) [S66.001]	1.3	S66	MER0240473 - murein tetrapeptidase LD-carboxypeptidase ({Pseudomonas}-type) (Cellulophaga lytica) [S66.001]#S66#{peptidase unit: 37-345} Length = 309 Score = 33.1 bits (74), Expect = 1.3 Identities = 16/49 (32%), Positives = 28/49 (57%), Gaps = 1/49 (2%)	S66		MER0240473	309	32	57	16	hypothetical_protein_MettrDRAFT_3899 AZL_007920/MXAN_0976 family protein	1.2	17.5	while additional homologs outside the scope of this family lack the four Cys residues.	hypothetical_protein_MettrDRAFT_3899 | omega-3_polyunsaturated_fatty_acid_syn... 28 3.9 | PRK05670 | PHA03281 | CYTB | Sugar_efflux_transporter_A | PRK15011 | PRK11359 | RSRP | PLN02335 |	Dyneins, heavy chain	0.097	5.6	Dyneins, heavy chain [Cytoskeleton].	Cytoskeleton	Arginine/Serine-Rich protein 1	1.8	26.1	Arginine/Serine-Rich protein 1. RSRP1 is an eukaryotic protein family. Its function is unknown.	GGDEF, diguanylate cyclase	0.26	6.1	GGDEF, diguanylate cyclase. Diguanylate cyclase, present in a variety of bacteria.																																																	AmHem-471229	ARACNIDAE	522
AmHem-407013	131	0	1	AmHem-407013	396		M	*	SIG	21-22	13.932	4.46	11.632	4.13	ExpAA=28.36 First60=28.21 PredHel=0 Topology=o	0				N	2	9.2	13.7	7.6	.		AmHem-407013	845	1749	24	0	0	0	0	0	0	0	0	0	1749	263.44	388.98	3.11	0	0	0	0	0	0	0	0	0	91.51	140.3	1.88	0	0	0	0	0	0	0	0	0	140.3	1749				-14.461	3.19639e-16			-14.461	9.89411e-15			AmHem-407013	Conserved secreted protein precursor	s/ucs	ARACNIDAE	5e-72	102.3	ARACNIDAE	putative secreted protein precursor	5E-072	JAC27803.1	129	81	86	102	Amblyomma triste	hypothetical protein DAPPUDRAFT_226928	0.002	EFX74156.1	227	37	54	41	Daphnia pulex	CCR4-Not complex 3'-5'-exoribonuclease subunit Ccr4	0.015	CCR4_CRYNJ	27	41	15	CRYNJ							family M20F unassigned peptidases (Pseudovibrio sp. FO-BEG1) [M20.UPF]	0.99	M20F	family M20F unassigned peptidases (Pseudovibrio sp. FO-BEG1) [M20.UPF]#M20F#{peptidase unit: 1-461} Length = 461 Score = 32.3 bits (72), Expect = 0.99 Identities = 31/118 (26%), Positives = 53/118 (44%), Gaps = 15/118 (12%)	M20F		MER0283307	461	26	44	26	PLN00197 beta-amylase	0.079	12.7	PLN00197, beta-amylase; Provisional.	PLN00197 0.079| Tektin | CuRO_2_McoP_like | PTZ00110 | AcnA | COG5545 | MAP2_projctn | SQR_TypeC_SdhD_like | acon_putative |	Kinesin-like protein	0.012	3.4	Kinesin-like protein [Cytoskeleton].	Cytoskeleton	Tektin family	0.037	10.5	Tektin family. Tektins are cytoskeletal proteins. They have been demonstrated in such cellular sites as centrioles, basal bodies, and along ciliary and flagellar doublet microtubules. Tektins form unique protofilaments, organized as longitudinal polymers of tektin heterodimers with axial periodicity matching tubulin. Tektin polypeptides consist of several alpha-helical regions that are predicted to form coiled coils. Indeed, tektins share considerable structural similarities with intermediate filament proteins. Possible functional roles for tektins are: stabilisation of tubulin protofilaments; attachment of A and B-tubules in ciliary/flagellar microtubule doublets and C-tubules in centrioles; binding of axonemal components.	AMA-1, Apical membrane antigen 1	1.1	11.7	AMA-1, Apical membrane antigen 1. Apical membrane antigen 1 (AMA-1) is a Plasmodium asexual blood-stage antigen. It has been suggested that positive selection operates on the AMA-1 gene in regions coding for antigenic sites.																																																	AmHem-407013	ARACNIDAE	542
AmHem-415319	103	0	0	AmHem-415319	312		M	*	SIG	20-21	11.066	10.23	8.968	10.74	ExpAA=0.41 First60=0.41 PredHel=0 Topology=o	0				N	4	8.7	7.8	21.4	.		AmHem-415319	2586	1542	18	0	1	0	6	0	0	0	0	36	2586	1216.75	516.34	3.52	0	0.27	0	1.35	0	0	0	0	12.45	422.68	186.23	2.13	0	0.13	0	0.68	0	0	0	0	6.37	422.68	2586				-11.0145	0.00357241			-12.9424	0.00294724			AmHem-415319	Conserved secreted protein precursor	s/ucs	ARACNIDAE	1e-77	100	ARACNIDAE	putative secreted protein precursor	1E-077	JAC27624.1	103	95	97	100	Amblyomma triste	hypothetical protein CDV57_02279	3E-004	OXN28629.1	203	37	43	33	Aspergillus fumigatus	Extensin;Cell wall hydroxyproline-rich glycoprotein;Flags: Precursor; Has a	2E-005	EXTN_TOBAC	38	44	15	TOBAC							family I8 unassigned peptidase inhibitors (Tetraodon nigroviridis) [I08.UPW]	0.007	I08	family I8 unassigned peptidase inhibitors (Tetraodon nigroviridis) [I08.UPW]#I08#{inhibitor unit: 451-507} Length = 57 Score = 35.4 bits (80), Expect = 0.007 Identities = 17/50 (34%), Positives = 24/50 (48%), Gaps = 7/50 (14%)	I08		MER0760565	57	34	48	88	PRK12438 hypothetical protein	0.001	4.3	hypothetical protein; Provisional.	PRK12438 0.001| PRK14965 0.077| PAT1 | SWI-SNF_Ssr4 | PRK01297 | DUF2464 | DUF3827 | PHA03247 | PHA03301 |	Myosin class I heavy chain	0.0006	4.2	Myosin class I heavy chain [Cytoskeleton].	Cytoskeleton	Topoisomerase II-associated protein PAT1	0.039	5.3	Topoisomerase II-associated protein PAT1. Members of this family are necessary for accurate chromosome transmission during cell division.	AIP3, Actin interacting protein 3	1.5	2.3	AIP3, Actin interacting protein 3. Aip3p/Bud6p is a regulator of cell and cytoskeletal polarity in Saccharomyces cerevisiae that was previously identified as an actin-interacting protein. Actin-interacting protein 3 (Aip3p) localizes at the cell cortex where cytoskeleton assembly must be achieved to execute polarized cell growth, and deletion of AIP3 causes gross defects in cell and cytoskeletal polarity. Aip3p localization is mediated by the secretory pathway, mutations in early- or late-acting components of the secretory apparatus lead to Aip3p mislocalization.																																																	AmHem-415319	ARACNIDAE	573
AmHem-357315	142	0	1	AmHem-357315	429		M	*	SIG	17-18	16.448	4.99	14.472	4.99	ExpAA=27.06 First60=9.31 PredHel=0 Topology=o	0				Y-NoSP	1	16.9	4.2	3.5	.		AmHem-357315	0	0	30	2	10	4	14	104	82	46	44	0	104	0	0	3.43	0.17	1.58	0.6	1.84	10.31	8.21	4.67	4.02	0	0	0	2.08	0.07	0.75	0.29	0.92	6.54	5.4	2.96	2.44	0	6.54	104		5.09366	0.00638758	8.50217	0.0125691							AmHem-357315	Conserved secreted protein precursor	s/ucs	ARACNIDAE	0	100	ARACNIDAE	putative secreted protein precursor	1E-111	JAC28535.1	142	98	98	100	Amblyomma triste	uncharacterized protein LOC107362712	4E-053	XP_015785315.1	144	59	76	81	Tetranychus urticae	Non-structural protein 8;ns8;Accessory protein 8;Flags: Precursor;	0.007	NS8_BCRP3	37	47	42	BCRP3							family I63 unassigned peptidase inhibitors (Sarcophilus harrisii) [I63.UPW]	0.17	I63	family I63 unassigned peptidase inhibitors (Sarcophilus harrisii) [I63.UPW]#I63#{inhibitor unit: 1605-1728} Length = 124 Score = 33.9 bits (76), Expect = 0.17 Identities = 18/58 (31%), Positives = 23/58 (39%), Gaps = 1/58 (1%)	I63		MER0415905	124	31	39	47	ORF8-Ig_bat_SARS-CoV_HKU3-1_type-III-like ORF8 immunoglobulin	0.029	26.7	ORF8-Ig_bat_SARS-CoV_HKU3-1_type-III-like, ORF8 immunoglobulin (Ig) domain protein of bat SARS coronavirus HKU3-1 ORF8, a type III ORF8, and related proteins. This subfamily includes the ORF8 immunoglobulin (Ig) domain proteins of Bat SARS coronavirus HKU3-1 and Bat SARS-like coronavirus Rs3367, which have been classified previously as type III ORF8's. They belong to a family which includes the ORF8 immunoglobulin (Ig) domain protein of Severe acute respiratory syndrome (SARS) coronavirus 2 (SARS-CoV-2, also known as a 2019 novel coronavirus, 2019-nCoV) and other related Sarbecovirus ORF8's, such as bat coronavirus Rf1 (Bat SARS CoV Rf1) ORF8 which has been classified previously as a type II ORF8. SARS-CoV-2 causes the disease called "coronavirus disease 2019" (COVID-19). SARS-CoV-2 ORF8 protein (also known as ns8 and accessory protein 8) is a fast-evolving protein in SARS-related CoVs, and a potential pathogenicity factor which evolves rapidly to counter the immune response and facilitate the transmission between hosts (DOI:10.1101/2020.03.04.977736).	ORF8-Ig_bat_SARS-CoV_HKU3-1_type-III-lik... 33 0.029 0.029| LU | LU | Corona_NS8 | IL12 | Methionine--tRNA_ligase | ORF8-Ig_SARS-CoV-2-like | PHA02638 |	Kinesin-like protein	2.5	3.1	Kinesin-like protein [Cytoskeleton].	Cytoskeleton	Coronavirus NS8 protein	0.64	25.4	Coronavirus NS8 protein. This family of proteins is functionally uncharacterized. This protein is found in coronaviruses. Proteins in this family are typically between 39 to 121 amino acids in length. This protein has two conserved sequence motifs: EDPCP and INCQ.	LU, Ly-6 antigen / uPA receptor -like domain	0.016	110.6	LU, Ly-6 antigen / uPA receptor -like domain. Three-fold repeated domain in urokinase-type plasminogen activator receptor; occurs singly in other GPI-linked cell-surface glycoproteins (Ly-6 family, CD59, thymocyte B cell antigen, Sgp-2). Topology of these domains is similar to that of snake venom neurotoxins.																																																	AmHem-357315	ARACNIDAE	800
AmHem-437504	828	0	1	AmHem-437504	2487		C	*	SIG	39-40	90.389	5.08	86.187	5	ExpAA=0.46 First60=0.30 PredHel=0 Topology=o	0				Y-NoSP	5	19.1	6.3	4.6	.		AmHem-437504	118	6	1486	178	468	589	521	1167	1513	1284	1276	465	1513	3.91	0.14	20.41	1.79	8.92	10.59	8.23	13.92	18.21	15.66	14.01	11.35	1.36	0.05	12.37	0.77	4.2	5.2	4.13	8.82	11.98	9.93	8.51	5.81	12.37	1513		1.59525	0.0425248	2.58023	0.0402006							AmHem-437504	Conserved secreted protein precursor	s/ucs	ARACNIDAE	0	102	ARACNIDAE	hypothetical protein, partial	0.0	JAT99946.1	677	85	91	101	Amblyomma sculptum	hypothetical protein IscW_ISCW018317	0.0	XP_002401455.1	792	50	64	103	Ixodes scapularis	Polycomb group RING finger protein 2;DNA-binding protein Mel-18;RING finger	0.054	PCGF2_HUMAN	30	45	26	HUMAN							family S9 unassigned peptidases (Sanguibacter keddieii) [S09.UPW]	3.5	S09X	family S9 unassigned peptidases (Sanguibacter keddieii) [S09.UPW]#S09X#{peptidase unit: 72-419} Length = 348 Score = 34.7 bits (78), Expect = 3.5 Identities = 28/112 (25%), Positives = 49/112 (43%), Gaps = 4/112 (3%)	S09X		MER0015685	348	25	43	32	CSP_CDS Cold-Shock Protein	0.009	100	CSP_CDS, Cold-Shock Protein (CSP) contains an S1-like cold-shock domain (CSD) that is found in eukaryotes, prokaryotes, and archaea. CSP's include the major cold-shock proteins CspA and CspB in bacteria and the eukaryotic gene regulatory factor Y-box protein. CSP expression is up-regulated by an abrupt drop in growth temperature. CSP's are also expressed under normal condition at lower level. The function of cold-shock proteins is not fully understood. They preferentially bind poly-pyrimidine region of single-stranded RNA and DNA. CSP's are thought to bind mRNA and regulate ribosomal translation, mRNA degradation, and the rate of transcription termination. The human Y-box protein, which contains a CSD, regulates transcription and translation of genes that contain the Y-box sequence in their promoters. This specific ssDNA-binding properties of CSD are required for the binding of Y-box protein to the promoter's Y-box sequence, thereby regulating transcription.	CSP_CDS 0.009| FCH | FCH | IlGF_insulin_like | rnhB | DUF4614 | GARP | Mannosyl_trans2 | PRK13885 | PTZ00399 |	Actin-binding protein Coronin, contains WD40 repeats	0.92	12.1	Actin-binding protein Coronin, contains WD40 repeats [Cytoskeleton].	Cytoskeleton	Fes/CIP4 and EFC/F-BAR homology domain	0.052	76.6	Fes/CIP4, and EFC/F-BAR homology domain. Alignment extended from. Highly alpha-helical. The cytosolic endocytic adaptor proteins in fungi carry this domain at the N-terminus; several of these have been referred to as muniscin proteins. These N-terminal BAR, N-BAR, and EFC/F-BAR domains are found in proteins that regulate membrane trafficking events by inducing membrane tubulation. The domain dimerizes into a curved structure that binds to liposomes and either senses or induces the curvature of the membrane bilayer to cause biophysical changes to the shape of the bilayer; it also thereby recruits other trafficking factors, such as the GTPase dynamin. Most EFC/F-BAR domain-family members localize to actin-rich structures.	FCH, Fes/CIP4 homology domain	0.004	97.7	FCH, Fes/CIP4 homology domain. Alignment extended from original report. Highly alpha-helical. Also known as the RAEYL motif or the S. pombe Cdc15 N-terminal domain.																																																	AmHem-437504	ARACNIDAE	3005
AmHem-70595	104	0	0				M		SIG	25-26	11.013	4.46	8.447	4.61	ExpAA=21.16 First60=21.14 PredHel=1 Topology=o5-27i	1	21.2	4.8	74	N	0	11.5	6.7	4.8	.		AmHem-70595	0	0	0	0	9.17	0	0	1	0	0	0	0	9.17	0	0	0	0	2.44	0	0	0.17	0	0	0	0	0	0	0	0	1.15	0	0	0.11	0	0	0	0	1.15	9.17												AmHem-70595	putative cystineknottoxin - signalP detected	s/toxin	TSF	6e-21	96.8	ARACNIDAE	putative secreted protein precursor, partial	3E-045	JAT91233.1	96	65	81	95	Amblyomma aureolatum	uncharacterized protein LOC100141972	2E-011	XP_001811012.1	104	36	45	81	Tribolium castaneum	Cysteine-rich motor neuron 1 protein;CRIM-1;Flags: Precursor; May play a role in	8E-004	CRIM1_CHICK	33	49	7	CHICK							family I83 unassigned inhibitors (Strigamia maritima) [I83.UPW]	5e-11	I83	family I83 unassigned inhibitors (Strigamia maritima) [I83.UPW]#I83#{inhibitor unit: 27-91} Length = 65 Score = 56.6 bits (135), Expect = 5e-011 Identities = 23/66 (34%), Positives = 33/66 (50%), Gaps = 1/66 (1%)	I83	Y	MER1119365	65	34	50	102	FDH_like Formaldehyde dehydrogenases	1.3	7.8	FDH_like, Formaldehyde dehydrogenases. Formaldehyde dehydrogenase (FDH) is a member of the zinc-dependent/medium chain alcohol dehydrogenase family. Formaldehyde dehydrogenase (aka ADH3) may be the ancestral form of alcohol dehydrogenase, which evolved to detoxify formaldehyde. This CD contains glutathione dependant FDH, glutathione independent FDH, and related alcohol dehydrogenases. FDH converts formaldehyde and NAD(P) to formate and NAD(P)H. The initial step in this process the spontaneous formation of a S-(hydroxymethyl)glutathione adduct from formaldehyde and glutathione, followed by FDH-mediated oxidation (and detoxification) of the adduct to S-formylglutathione. Unlike typical FDH, Pseudomonas putida aldehyde-dismutating FDH (PFDH) is glutathione-independent. The medium chain alcohol dehydrogenase family (MDR) have a NAD(P)(H)-binding domain in a Rossmann fold of a beta-alpha form. The N-terminal region typically has an all-beta catalytic domain. These proteins typically form dimers (typically higher plants, mammals) or tetramers (yeast, bacteria), and have 2 tightly bound zinc atoms per subunit.	FDH_like | IGFBP | FDH_like_1 | PBP2_iGluR_NMDA_Nr2 | IB | MERS-like_CoV_Spike_S1_RBD |	Beta tubulin	0.46	17.6	Beta tubulin [Cytoskeleton].	Cytoskeleton	Caleosin related protein	0.39	8.8	Caleosin related protein. This family contains plant proteins related to caleosin. Caleosins contain calcium-binding domains and have an oleosin-like association with lipid bodies. Caleosins are present at relatively low levels and are mainly bound to microsomal membrane fractions at the early stages of seed development. As the seeds mature, overall levels of caleosins increased dramatically and they were associated almost exclusively with storage lipid bodies. This family is probably related to EF hands pfam00036.	IB, Insulin growth factor-binding protein homologues	0.041	52	IB, Insulin growth factor-binding protein homologues. High affinity binding partners of insulin-like growth factors.	35-356 35-356, CystineKnotToxin||S|	6e-21	96.8	35-356	CystineKnotToxin		S																																										AmHem-70595	ARACNIDAE	360
Amac-hemSigP-267015	75	0	0	Amac-hemSigP-267015	225		M		SIG	19-20	8.239	4.51	6.243	4.27	ExpAA=0.02 First60=0.02 PredHel=0 Topology=o	0				Y-NoSP	0	5.3	8	4	.		Amac-hemSigP-267015	12	5	293	94	179	362.16	175.11	453	262	217	99	145	453	11.95	3.51	121.8	28.43	102.6	196.13	83.7	163.45	95.49	80.15	32.88	106.01	4.15	1.27	73.82	12.17	48.34	96.34	41.96	103.64	62.85	50.79	19.96	54.27	103.64	453				3.57035	0.00113615			3.86414	0.00101807			Amac-hemSigP-267015	putative cytotoxin-like 1 protein - signalP detected	s/toxin	ARACNIDAE	5e-28	30.1	ARACNIDAE	putative secreted protein precursor	3E-046	JAC31155.1	250	98	98	30	Amblyomma triste	secreted salivary gland peptide, putative	0.051	XP_002435217.1	218	58	87	11	Ixodes scapularis	Histidine--tRNA ligase {ECO:0000255|HAMAP-Rule:MF_00127};6.1.1.21	1.4	SYH_ACAM1	46	69	6	ACAM1							family S9B unassigned peptidases (Bombyx mori) [S09.UPB]	12	S09B	family S9B unassigned peptidases (Bombyx mori) [S09.UPB]#S09B#{peptidase unit: 460-703} Length = 244 Score = 27.3 bits (59), Expect = 12 Identities = 12/28 (42%), Positives = 16/28 (57%)	S09B		MER1000450	244	42	57	11	PRK07235 amidase	0.34	7.4	amidase; Provisional.	PRK07235 | Pas_Saposin | carB | RasGAP_RASA3 | AcoA | PTZ00100 | Cas_Csy1 | 14-3-3_epsilon | ScSsz1p_like_NBD | Csy1_I-F |	Arp2/3 complex-interacting protein VIP1/Asp1, involved in regulation of actin cytoskeleton	0.068	6.5	Arp2/3 complex-interacting protein VIP1/Asp1, involved in regulation of actin cytoskeleton [Cytoskeleton].	Cytoskeleton	Pas factor saposin fold	0.26	47.4	Pas factor saposin fold. Members of this family adopt a compact structure comprising five alpha helices. Charged and polar residues are exposed mostly on the surface, while most of the hydrophobic residues are buried inside the hydrophobic core of the helical bundle. The precise function of this domain is unknown, but it is has been shown to induce secretion of periplasmic proteins, especially collagenase.	14_3_3, 14-3-3 homologues	1.2	8.6	14_3_3, 14-3-3 homologues. 14-3-3 homologues mediates signal transduction by binding to phosphoserine-containing proteins. They are involved in growth factor signalling and also interact with MEK kinases.	40-31 40-31, Cytotoxin||S|	2e-09	16.4	40-31	Cytotoxin		S																																										Amac-hemSigP-267015	ARACNIDAE	377
AmHem-136991	74	0	0	AmHem-136991	225		R	*	BL/SIG		8.588	9.17			ExpAA=13.39 First60=11.57 PredHel=0 Topology=i	0				N	0	8.1	5.4	5.4	.		AmHem-136991	0	0	5	0	0	0	5	6	1	5	1	0	6	0	0	2.08	0	0	0	2.39	2.16	0.36	1.85	0.33	0	0	0	1.26	0	0	0	1.2	1.37	0.24	1.17	0.2	0	1.37	6												AmHem-136991	Unknown product	s/protinh Kunitz					putative tick kunitz 51	0.11	JAB72386.1	87	32	50	71	Ixodes ricinus	pentatricopeptide repeat domain-containing protein 3, mitochondrial	12	XP_011663515.1	546	34	48	9	Strongylocentrotus purpuratus	Hydrogenase transcriptional regulatory protein HupR1; Probable member of the	1.4	HUPR_RHOCA	33	47	10	RHOCA							family S54 unassigned peptidases (Alteromonas australica) [S54.UPW]	1.2	S54	family S54 unassigned peptidases (Alteromonas australica) [S54.UPW]#S54#{peptidase unit: 97-288} Length = 192 Score = 30.0 bits (66), Expect = 1.2 Identities = 14/32 (43%), Positives = 18/32 (56%), Gaps = 1/32 (3%)	S54		MER1081103	192	43	56	17	NADH-quinone_oxidoreductase_subunit_N proton-translocating NADH-quinone oxidoreductase chain N	0.14	6.8	NADH-quinone_oxidoreductase_subunit_N, proton-translocating NADH-quinone oxidoreductase, chain N. This model describes the 14th (based on E. coli) structural gene, N, of bacterial and chloroplast energy-transducing NADH (or NADPH) dehydrogenases. This model does not describe any subunit of the mitochondrial complex I (for which the subunit composition is very different), nor NADH dehydrogenases that are not coupled to ion transport. The Enzyme Commission designation 1.6.5.3, for NADH dehydrogenase (ubiquinone), is applied broadly, perhaps unfortunately, even if the quinone is menaquinone (Thermus, Mycobacterium) or plastoquinone (chloroplast). For chloroplast members, the name NADH-plastoquinone oxidoreductase is used for the complex and this protein is designated as subunit 2 or B. This model also includes a subunit of a related complex in the archaeal methanogen, Methanosarcina mazei, in which F420H2 replaces NADH and 2-hydroxyphenazine replaces the quinone. [Energy metabolism, Electron transport].	NADH-quinone_oxidoreductase_subunit_N | P-type_ATPase_SERCA | Env-gp36 | NuoN | PRK05289 | PRK05846 | LbH_UDP-GlcNAc_AT | LpxA | Gln-synt_C | DUF1455 |	Uncharacterized CH domain protein	0.2	2	Uncharacterized CH domain protein [Cytoskeleton].	Cytoskeleton	Lentivirus surface glycoprotein	0.15	2	Lentivirus surface glycoprotein. This protein is found in feline immunodeficiency retrovirus. It represents the surface glycoprotein which is found in the polyprotein C-terminal to the Env protein.	INB, Integrin beta subunits	0.52	4.7	INB, Integrin beta subunits (N-terminal portion of extracellular region). Portion of beta integrins that lies N-terminal to their EGF-like repeats. Integrins are cell adhesion molecules that mediate cell-extracellular matrix and cell-cell interactions. They contain both alpha and beta subunits. Beta integrins are proposed to have a von Willebrand factor type-A "insert" or "I" -like domain (although this remains to be confirmed).																																																	AmHem-136991		69
AmHem-238402	104	0	0	AmHem-238402	315		H	*	CYT		11.981	9.36			ExpAA=0.00 First60=0.00 PredHel=0 Topology=i	0				N	1	12.5	2.9	6.7	.		AmHem-238402	11	7	29	4	12	5	35	49	37	37	26	95	95	5.08	2.3	5.57	0.56	3.19	1.25	7.73	8.17	6.23	6.31	3.99	32.27	1.77	0.83	3.38	0.24	1.5	0.62	3.88	5.18	4.1	4	2.42	16.52	16.52	95												AmHem-238402	Unknown product	s/protinh Kunitz					putative salivary kunitz domain protein, partial	0.17	JAR95096.1	68	33	52	71	Ixodes ricinus	exonuclease mut-7 homolog	2.4	XP_003543807.1	506	29	53	12	Glycine max	Protein hook; Involved in endocytic trafficking. Probably acts as a cytoskeletal	4.7	HOOK_CULQU	30	55	7	CULQU							MER0417326 - granzyme B ({Homo sapiens}-type) (Microcebus murinus) [S01.010]	5.5	S01A	MER0417326 - granzyme B ({Homo sapiens}-type) (Microcebus murinus) [S01.010]#S01A#{peptidase unit: 52-278} Length = 227 Score = 29.3 bits (64), Expect = 5.5 Identities = 14/37 (37%), Positives = 20/37 (54%), Gaps = 1/37 (2%)	S01A		MER0417326	227	37	54	16	DUF1161 Protein of unknown function	1.1	44.2	Protein of unknown function (DUF1161). This family consists of several short, hypothetical bacterial proteins of unknown function.	DUF1161 | COG3454 | PriA | DUF5568 | phosphono_phnM | prpD | PRK05671 | SART-1 |	Beta-spectrin	0.22	1.3	Beta-spectrin [Cytoskeleton].	Cytoskeleton	Protein of unknown function	0.26	44.2	Protein of unknown function (DUF1161). This family consists of several short, hypothetical bacterial proteins of unknown function.	Cpl-7, Cpl-7 lysozyme C-terminal domain	0.8	38.1	Cpl-7, Cpl-7 lysozyme C-terminal domain. This domain was originally found in the C-terminal moiety of the Cpl-7 lysozyme encoded by the Streptococcus pneumoniae bacteriophage Cp-7. It is assumed that these repeats represent cell wall binding motifs although no direct evidence has been obtained so far.																																																	AmHem-238402		69
AmHem-505991	84	0	0	AmHem-505991	255		M	*	CYT		9.041	8.35			ExpAA=0.00 First60=0.00 PredHel=0 Topology=o	0				Y-NoSP	0	15.5	8.3	10.7	.		AmHem-505991	14	6	4	0	6	3	0	0	0	0	0	0	14	10.07	3.06	1.2	0	2.48	1.17	0	0	0	0	0	0	3.5	1.1	0.73	0	1.17	0.58	0	0	0	0	0	0	3.5	14												AmHem-505991	Unknown product	s/protinh Kunitz					bpti/kunitz family of serine protease inhibitor	0.77	MAA11802.1	114	25	44	60	Rhipicephalus zambeziensis	DNA polymerase zeta subunit	1.9	XP_008818903.1	1922	40	50	3	Plasmodium inui San Antonio 1	RNA2 polyprotein;P2;Contains:Protein 2A;P2A;Contains:Movement	1.4	POL2_TRSV	29	38	8	TRSV							MER0167702 - CG31928 protein ({Drosophila melanogaster}) (Drosophila virilis) [A01.A67]	0.52	A01A	MER0167702 - CG31928 protein ({Drosophila melanogaster}) (Drosophila virilis) [A01.A67]#A01A#{peptidase unit: 84-423} Length = 340 Score = 31.6 bits (70), Expect = 0.52 Identities = 15/60 (25%), Positives = 28/60 (46%)	A01A		MER0167702	340	25	46	18	Glyco_hydro_92 Glycosyl hydrolase family 92	1.6	3.7	Glycosyl hydrolase family 92. Members of this family are alpha-1,2-mannosidases, enzymes which remove alpha-1,2-linked mannose residues from Man(9)(GlcNAc)(2) by hydrolysis. They are critical for the maturation of N-linked oligosaccharides and ER-associated degradation.	Glyco_hydro_92 | PRK09196 | cas_csaX | PLN02318 | PLN02738 |	Alpha-parvin and related focal adhesion proteins	1.9	16.2	Alpha-parvin and related focal adhesion proteins [Cytoskeleton].	Cytoskeleton	Glycosyl hydrolase family 92	0.37	3.7	Glycosyl hydrolase family 92. Members of this family are alpha-1,2-mannosidases, enzymes which remove alpha-1,2-linked mannose residues from Man(9)(GlcNAc)(2) by hydrolysis. They are critical for the maturation of N-linked oligosaccharides and ER-associated degradation.	Telomerase_RBD, Telomerase ribonucleoprotein complex - RNA binding domain	5	11.8	Telomerase_RBD, Telomerase ribonucleoprotein complex - RNA binding domain. Telomeres in most organisms are comprised of tandem simple sequence repeats. The total length of telomeric repeat sequence at each chromosome end is determined in a balance of sequence loss and sequence addition. One major influence on telomere length is the enzyme telomerase. It is a reverse transcriptase that adds these simple sequence repeats to chromosome ends by copying a template sequence within the RNA component of the enzyme. The RNA binding domain of telomerase - TRBD - is made up of twelve alpha helices and two short beta sheets. How telomerase and associated regulatory factors physically interact and function with each other to maintain appropriate telomere length is poorly understood. It is known however that TRBD is involved in formation of the holoenzyme (which performs the telomere extension) in addition to recognition and binding of RNA.																																																	AmHem-505991		65
AmHem-308617	139	0	0	AmHem-308617	420		G	*	BL/ANC		15.347	8.58			ExpAA=19.44 First60=1.87 PredHel=1 Topology=o59-76i	1	12.2	42.4	45.3	N	2	13.7	7.9	8.6	.		AmHem-308617	49	125	101	412	415.42	6	0	2	0	0	0	0	415.42	13.93	25.37	11.92	35.5	67.9	0.93	0	0.2	0	0	0	0	4.84	9.15	7.22	15.19	31.99	0.45	0	0.13	0	0	0	0	31.99	415.42		-10.0088	2.16458e-09	-8.34479	0.000372243	-11.6728	1.90238e-05					AmHem-308617	putative kunitz - Membrane anchor detected	s/protinh Kunitz	ARACNIDAE	1e-07	97.7	ARACNIDAE	putative secreted protein precursor	3E-036	JAT91349.1	76	67	82	96	Amblyomma aureolatum	hypothetical protein GLYMA_20G138900	0.20	KRG91182.1	617	40	57	10	Glycine max	Uterine plasmin/trypsin inhibitor;UPTI;Flags: Precursor; Inhibitor of plasmin	0.79	UPTI_PIG	37	40	54	PIG							family I2 unassigned peptidase inhibitors (Globodera pallida) [I02.UPW]	0.025	I02	family I2 unassigned peptidase inhibitors (Globodera pallida) [I02.UPW]#I02#{inhibitor unit: 275-325} Length = 51 Score = 34.7 bits (78), Expect = 0.025 Identities = 18/44 (40%), Positives = 25/44 (56%), Gaps = 3/44 (6%)	I02		MER1119290	51	40	56	86	AraJ Arabinose efflux permease	1	18.8	AraJ, Arabinose efflux permease [Carbohydrate transport and metabolism].	AraJ | PLN00016 | ER_like_FMN | C2B_RasA3 | Neurensin | PBP1_CaSR | 7tmA_ETBR-LP2 | PRK13419 | ExoD | PTKc_Tie1 |	Kinesin-like protein	0.83	6.5	Kinesin-like protein [Cytoskeleton].	Cytoskeleton	Neurensin	0.65	26.5	Neurensin. The neurensin family includes the neuronal membrane proteins neurensin-1 and neurensin-2. Neurensin-1 plays a role in neurite extension.	UBA_e1_C, Ubiquitin-activating enzyme e1 C-terminal domain	0.22	21.9	UBA_e1_C, Ubiquitin-activating enzyme e1 C-terminal domain. This presumed domain found at the C terminus of Ubiquitin-activating enzyme e1 proteins is functionally uncharacterised.	40-1019 40-1019, Kunitz||S|PI	9e-05	62.4	40-1019	Kunitz		S	PI																																									AmHem-308617	ARACNIDAE	303
AmHem-117746	128	0	2	AmHem-117746	387		Y	*	SIG	14-15	13.98	8.9	12.548	8.96	ExpAA=0.00 First60=0.00 PredHel=0 Topology=o	0				N	0	18	5.5	7.8	.		AmHem-117746	503	1363	32	0	0	0	2	0	0	0	0	49	1363	162.7	314.45	4.3	0	0	0	0.31	0	0	0	0	11.65	56.52	113.41	2.6	0	0	0	0.15	0	0	0	0	5.97	113.41	1363				-11.3961	0.00237932			-13.9928	0.00137281			AmHem-117746	putative kunitz - signalP detected	s/protinh Kunitz	TSF	7e-07	77.9	ARACNIDAE	putative tick kunitz 48	1E-057	JAC30488.1	130	61	72	96	Amblyomma triste	putative secreted protein, partial	8E-008	AAY66656.1	82	46	60	68	Ixodes scapularis	Tissue factor pathway inhibitor 2;TFPI-2;Placental protein 5;PP5;Flags:	3E-008	TFPI2_HUMAN	29	48	50	HUMAN							family I2 unassigned peptidase inhibitors (Amblyomma parvum) [I02.UPW]	3e-06	I02	family I2 unassigned peptidase inhibitors (Amblyomma parvum) [I02.UPW]#I02#{inhibitor unit: 83-130} Length = 48 Score = 44.7 bits (104), Expect = 3e-006 Identities = 18/36 (50%), Positives = 21/36 (58%)	I02		MER0751981	48	50	58	75	KU BPTI/Kunitz family of serine protease inhibitors	0.0002	101.9	KU, BPTI/Kunitz family of serine protease inhibitors. Serine protease inhibitors. One member of the family is encoded by an alternatively-spliced form of Alzheimer's amyloid beta-protein.	KU 2e-004| Kunitz_BPTI 0.002| KU 0.005| PRK00087 | PRK10829 | TET1 | nitroreductase | TET2 |	Actin-related protein Arp2/3 complex, subunit Arp2	2.4	2.6	Actin-related protein Arp2/3 complex, subunit Arp2 [Cytoskeleton].	Cytoskeleton	Kunitz/Bovine pancreatic trypsin inhibitor domain	0.0004	103.8	Kunitz/Bovine pancreatic trypsin inhibitor domain. Indicative of a protease inhibitor, usually a serine protease inhibitor. Structure is a disulfide rich alpha+beta fold. BPTI (bovine pancreatic trypsin inhibitor) is an extensively studied model structure. Certain family members are similar to the tick anticoagulant peptide (TAP). This is a highly selective inhibitor of factor Xa in the blood coagulation pathways. TAP molecules are highly dipolar, and are arranged to form a twisted two- stranded antiparallel beta-sheet followed by an alpha helix.	KU, BPTI/Kunitz family of serine protease inhibitors	2e-06	101.9	KU, BPTI/Kunitz family of serine protease inhibitors. Serine protease inhibitors. One member of the family is encoded by an alternatively-spliced form of Alzheimer's amyloid beta-protein.	45-97 45-97, Kunitz||S|PI	4e-43	58.8	45-97	Kunitz		S	PI																																									AmHem-117746	ARACNIDAE	448
Amac-hemSigP-573883	110	0	0	Amac-hemSigP-573883	330		M		SIG	18-19	11.154	9.59	9.487	9.86	ExpAA=12.26 First60=12.24 PredHel=0 Topology=o	0				Y-NoSP	15	19.1	9.1	10.9	.		Amac-hemSigP-573883	8	0	0	0	1	3	0	8	0	1	1	0	8	3.39	0	0	0	0.24	0.69	0	1.22	0	0.16	0.14	0	1.18	0	0	0	0.11	0.34	0	0.78	0	0.1	0.09	0	1.18	8												Amac-hemSigP-573883	hypothetical secreted protein precursor	s/mucin s/mucin	netoglyc			ARACNIDAE	putative mucin-5ac	1E-020	MOY40677.1	806	60	67	12	Ixodes scapularis	mucin-5AC-like isoform X2	5E-014	XP_022645986.1	803	53	65	10	Varroa destructor	Probable glucan endo-1,3-beta-glucosidase eglC;3.2.1.39;Endo-1,3-beta-glucanase	0.028	EGLC_ASPFU	26	41	27	ASPFU							family M20D unassigned peptidases (Pontibacillus yanchengensis) [M20.UPD]	0.17	M20D	family M20D unassigned peptidases (Pontibacillus yanchengensis) [M20.UPD]#M20D#{peptidase unit: 13-390} Length = 378 Score = 33.9 bits (76), Expect = 0.17 Identities = 19/49 (38%), Positives = 25/49 (51%), Gaps = 1/49 (2%)	M20D		MER0842085	378	38	51	13	UbiH 2-polyprenyl-6-methoxyphenol hydroxylase and related FAD-dependent oxidoreductases	0.25	9.3	UbiH, 2-polyprenyl-6-methoxyphenol hydroxylase and related FAD-dependent oxidoreductases [Coenzyme metabolism / Energy production and conversion].	UbiH | PRK11907 | PRK14971 | COG3889 | UV_excision_repair_protein_RAD23_homol... 27 3.2 | CD99L2 | kgd | PRTRC_parB | Hc1 | Herpes_U47 |	Myosin class I heavy chain	0.051	3.3	Myosin class I heavy chain [Cytoskeleton].	Cytoskeleton	CD99 antigen like protein 2	0.8	16.7	CD99 antigen like protein 2. This family of proteins is found in eukaryotes. Proteins in this family are typically between 165 and 237 amino acids in length. CD99L2 and CD99 are involved in trans-endothelial migration of neutrophils in vitro and in the recruitment of neutrophils into inflamed peritoneum.	Alpha_TIF, Alpha trans-inducing protein	0.19	9.6	Alpha_TIF, Alpha trans-inducing protein (Alpha-TIF). Alpha-TIF (VP16) from Herpes Simplex virus is an essential tegument protein involved in the transcriptional activation of viral immediate early (IE) promoters (alpha genes) during the lytic phase of viral infection. VP16 associates with cellular transcription factors to enhance transcription rates, including the general transcription factor TFIIB and the transcriptional coactivator PC4. The N-terminal residues of VP16 confer specificity for the IE genes, while the C-terminal residues are responsible for transcriptional activation. Within the C-terminal region are two activation regions that can independently and cooperatively activate transcription. VP16 forms a transcriptional regulatory complex with two cellular proteins, the POU-domain transcription factor Oct-1 and the cell-proliferation factor HCF-1. VP16 is an alpha/beta protein with an unusual fold. Other transcription factors may have a similar topology.																																																	Amac-hemSigP-573883	ARACNIDAE	215
AmHem-462751	312	0	2	AmHem-462751	939		M	*	SIG	27-28	35.707	5.24	32.881	5.15	ExpAA=17.15 First60=17.15 PredHel=1 Topology=i7-29o	1	7.1	90.7	2.2	N	3	14.4	4.2	3.5	.		AmHem-462751	86.95	0	169.67	0	65.14	0	0	212.44	321.41	0	111.13	84.24	321.41	8.52	0	6.89	0	3.67	0	0	7.49	11.43	0	3.61	6.07	2.96	0	4.18	0	1.73	0	0	4.75	7.53	0	2.19	3.11	7.53	321.41												AmHem-462751	putative mucin - signalP detected	s/mucin s/	TSF	1e-07	67.2	ARACNIDAE	putative secreted protein precursor	0.0	JAC28305.1	312	84	89	100	Amblyomma triste	IS3 family transposase	0.24	WP_086004637.1	455	25	44	36	Rhizobium etli	Phosphoprotein;Protein P; Essential component of the RNA polymerase and the	0.28	PHOSP_PHODV	27	49	14	PHODV							family M13 unassigned peptidases (Odoribacter sp. CAG:788) [M13.UPW]	11	M13	family M13 unassigned peptidases (Odoribacter sp. CAG:788) [M13.UPW]#M13#{peptidase unit: 31-675} Length = 645 Score = 31.6 bits (70), Expect = 11 Identities = 19/69 (27%), Positives = 36/69 (52%), Gaps = 11/69 (15%)	M13		MER0831869	645	27	52	11	PheRS_DBD1 PheRS DNA binding domain 1	0.17	69.5	PheRS DNA binding domain 1. This is a DNA-binding fold domain found in Phenylalanyl-tRNA Synthetase (EC:6.1.1.20) N-terminal region. This domain belongs to a superfamily of 'winged helix' DNA-biding domains. The topology of DBD-1 and DBD-3 closely resembles the topology of the Z-DNA-binding domain Zalpha of double-stranded RNA (dsRNA) adenosine deaminase and other domains from DNA-binding proteins. Mutational analysis indicate that DBD-1, 2 and 3 play critical roles in tRNA-Phe binding and recognition, i.e., from the drastic reduction of aminoacylation activity seen upon removal of the N-terminal domains.	PheRS_DBD1 | mycoplas_twoTM | SlyX | MFS_SLCO2A_OATP2A | STAT5_CCD | Chromosome_partition_protein_Smc | DUF4795 | PIN_YacL-like | PHA02983 | DUF2046 |	Myosin class II heavy chain	0.58	3.7	Myosin class II heavy chain [Cytoskeleton].	Cytoskeleton	PheRS DNA binding domain 1	0.041	69.5	PheRS DNA binding domain 1. This is a DNA-binding fold domain found in Phenylalanyl-tRNA Synthetase (EC:6.1.1.20) N-terminal region. This domain belongs to a superfamily of 'winged helix' DNA-biding domains. The topology of DBD-1 and DBD-3 closely resembles the topology of the Z-DNA-binding domain Zalpha of double-stranded RNA (dsRNA) adenosine deaminase and other domains from DNA-binding proteins. Mutational analysis indicate that DBD-1, 2 and 3 play critical roles in tRNA-Phe binding and recognition, i.e., from the drastic reduction of aminoacylation activity seen upon removal of the N-terminal domains.	OmpH, Outer membrane protein	0.18	50	OmpH, Outer membrane protein (OmpH-like). This family includes outer membrane proteins such as OmpH among others. Skp (OmpH) has been characterized as a molecular chaperone that interacts with unfolded proteins as they emerge in the periplasm from the Sec translocation machinery.	30-133 30-133, Mucin||S|	4e-57	83.5	30-133	Mucin		S																																										AmHem-462751	ARACNIDAE	1397
Amac-hemSigP-295178	105	0	0	Amac-hemSigP-295178	419		M		SIG	18-19	11.806	10.19	9.883	10.5	ExpAA=0.08 First60=0.08 PredHel=0 Topology=o	0				N	12	21	1.9	12.4	.		Amac-hemSigP-295178	0	0	0	0	24	0	0	0	1.23	0	3	0	24	0	0	0	0	3.94	0	0	0	0.13	0	0.28	0	0	0	0	0	1.86	0	0	0	0.08	0	0.17	0	1.86	24												Amac-hemSigP-295178	hypothetical secreted protein precursor	s/mucin	netoglyc				hypothetical protein	0.13	AEO36804.1	429	29	43	21	Amblyomma maculatum	E3 ubiquitin-protein ligase Arkadia isoform X9	0.086	XP_006920380.1	984	30	39	10	Pteropus alecto	Beta-defensin 129;Defensin, beta 129;Flags: Precursor; Has antibacterial	0.046	DB129_HYLLA	36	51	34	HYLLA							family S12 unassigned peptidases (Chryseobacterium formosense) [S12.UPW]	4.4	S12	family S12 unassigned peptidases (Chryseobacterium formosense) [S12.UPW]#S12#{peptidase unit: 161-459} Length = 299 Score = 29.6 bits (65), Expect = 4.4 Identities = 19/71 (26%), Positives = 32/71 (45%), Gaps = 4/71 (5%)	S12		MER1005643	299	26	45	24	PLN02321 2-isopropylmalate synthase	2.6	11.6	PLN02321, 2-isopropylmalate synthase.	PLN02321 | PHA02795 | AvrE |	Myosin class I heavy chain	0.28	4.2	Myosin class I heavy chain [Cytoskeleton].	Cytoskeleton	Pathogenicity factor	1.6	3.5	Pathogenicity factor. This family is secreted by gram-negative Gammaproteobacteria such as Pseudomonas syringae of tomato and the fire blight plant pathogen Erwinia amylovora, amongst others. It is an essential pathogenicity factor of approximately 198 kDa. Its injection into the host-plant is dependent upon the bacterial type III or Hrp secretion system. The family is long and carries a number of predicted functional regions, including in Erwinia stewartii, an ERMS or endoplasmic reticulum membrane retention signal at both the C- and the N-termini, a leucine-zipper motif from residues 539-560, and a nuclear localization signal at 1358-1361. this conserved AvrE-family of effectors is among the few that are required for full virulence of many phytopathogenic pseudomonads, erwinias and pantoeas. A double beta-propeller structure is found towards the N-terminus.	CysPc, Calpain-like thiol protease family	2	12.6	CysPc, Calpain-like thiol protease family. Calpain-like thiol protease family (peptidase family C2). Calcium activated neutral protease (large subunit).																																																	Amac-hemSigP-295178		74
Amac-hemSigP-8772	73	0	0	Amac-hemSigP-8772	219		M		SIG	29-30	7.672	10.29	4.82	10.29	ExpAA=0.15 First60=0.15 PredHel=0 Topology=o	0				Y-NoSP	17	27.4	1.4	9.6	.		Amac-hemSigP-8772	3	0	0	0	0	0	0	0	0	0	0	0	3	3.24	0	0	0	0	0	0	0	0	0	0	0	1.12	0	0	0	0	0	0	0	0	0	0	0	1.12	3												Amac-hemSigP-8772	hypothetical secreted protein precursor	s/mucin	netoglyc				putative cell wall protein dan4	0.062	JAC94466.1	256	35	64	16	Ixodes ricinus	hypothetical protein RP20_CCG013667	2E-013	KXJ82447.1	3766	61	76	2	Aedes albopictus	Ankyrin repeat and KH domain-containing protein mask;Multiple ankyrin repeat	0.003	ANKHM_DROME	43	58	1	DROME							family A1B unassigned peptidases (Populus euphratica) [A01.UPB]	0.18	A01B	family A1B unassigned peptidases (Populus euphratica) [A01.UPB]#A01B#{peptidase unit: 113-350} Length = 238 Score = 32.3 bits (72), Expect = 0.18 Identities = 23/53 (43%), Positives = 26/53 (49%), Gaps = 3/53 (5%)	A01B		MER0628169	238	43	49	22	PRK07049 cystathionine gamma-synthase family protein	0.055	6.1	cystathionine gamma-synthase family protein.	PRK07049 0.055| CGS_like | PRK06767 | PitA | PLN02542 | COG5309 | PBP1_ABC_sugar_binding-like |	Myosin class I heavy chain	1.2	5	Myosin class I heavy chain [Cytoskeleton].	Cytoskeleton	Cys/Met metabolism PLP-dependent enzyme	1.1	6.8	Cys/Met metabolism PLP-dependent enzyme. This family includes enzymes involved in cysteine and methionine metabolism. The following are members: Cystathionine gamma-lyase, Cystathionine gamma-synthase, Cystathionine beta-lyase, Methionine gamma-lyase, OAH/OAS sulfhydrylase, O-succinylhomoserine sulfhydrylase All of these members participate is slightly different reactions. All these enzymes use PLP (pyridoxal-5'-phosphate) as a cofactor.	CNH, Domain found in NIK1-like kinases, mouse citron and yeast ROM1, ROM2	7.2	9.3	CNH, Domain found in NIK1-like kinases, mouse citron and yeast ROM1, ROM2.																																																	Amac-hemSigP-8772		73
AmHem-630221	84	0	0				R		SIG	18-19	9.473	12.3	7.558	12.34	ExpAA=0.00 First60=0.00 PredHel=0 Topology=i	0				Y-NoSP	21	29.8	1.2	14.3	.		AmHem-630221	0	0	0	0	0	0	0	0	0	0	0	0	0	0	0	0	0	0	0	0	0	0	0	0	0	0	0	0	0	0	0	0	0	0	0	0	0	0	0												AmHem-630221	hypothetical secreted protein precursor	s/mucin	netoglyc			ARACNIDAE	hypothetical protein	3E-005	MOY34015.1	87	36	49	82	Ixodes scapularis	Plasmodium exported protein (PHISTb), unknown function	4E-004	SPJ13220.1	531	38	49	18	Plasmodium sp. DRC-Itaito	Translation initiation factor IF-2 {ECO:0000255|HAMAP-Rule:MF_00100}; One of the	8E-004	IF2_METPB	41	49	8	METPB							family M10A unassigned peptidases (Branchiostoma floridae) [M10.UPA]	0.11	M10A	family M10A unassigned peptidases (Branchiostoma floridae) [M10.UPA]#M10A#{peptidase unit: 259-627} Length = 369 Score = 33.5 bits (75), Expect = 0.11 Identities = 24/74 (32%), Positives = 32/74 (43%), Gaps = 7/74 (9%)	M10A		MER0180548	369	32	43	20	KAR9 Yeast cortical protein KAR9	0.007	11	Yeast cortical protein KAR9. The KAR9 protein in Saccharomyces cerevisiae is a cytoskeletal protein required for karyogamy, correct positioning of the mitotic spindle and for orientation of cytoplasmic microtubules. KAR9 localizes at the shmoo tip in mating cells and at the tip of the growing bud in anaphase.	KAR9 0.007| WRW | Gryzun | PRK14965 | LPA1 |	Myosin class I heavy chain	0.01	6.9	Myosin class I heavy chain [Cytoskeleton].	Cytoskeleton	Yeast cortical protein KAR9	0.002	11	Yeast cortical protein KAR9. The KAR9 protein in Saccharomyces cerevisiae is a cytoskeletal protein required for karyogamy, correct positioning of the mitotic spindle and for orientation of cytoplasmic microtubules. KAR9 localizes at the shmoo tip in mating cells and at the tip of the growing bud in anaphase.	Adenylsucc_synt, Adenylosuccinate synthetase	0.28	2.6	Adenylsucc_synt, Adenylosuccinate synthetase. Adenylosuccinate synthetase plays an important role in purine biosynthesis, by catalyzing the GTP-dependent conversion of IMP and aspartic acid to AMP. Adenylosuccinate synthetase has been characterized from various sources ranging from Escherichia coli (gene purA) to vertebrate tissues. In vertebrates, two isozymes are present - one involved in purine biosynthesis and the other in the purine nucleotide cycle. The crystal structure of adenylosuccinate synthetase from E. coli reveals that the dominant structural element of each monomer of the homodimer is a central beta-sheet of 10 strands. The first nine strands of the sheet are mutually parallel with right-handed crossover connections between the strands. The 10th strand is antiparallel with respect to the first nine strands. In addition, the enzyme has two antiparallel beta-sheets, comprised of two strands and three strands each, 11 alpha-helices and two short 3/10-helices. Further, it has been suggested that the similarities in the GTP-binding domains of the synthetase and the p21ras protein are an example of convergent evolution of two distinct families of GTP-binding proteins. Structures of adenylosuccinate synthetase from Triticum aestivum and Arabidopsis thaliana when compared with the known structures from E. coli reveals that the overall fold is very similar to that of the E. coli protein.																																																	AmHem-630221	ARACNIDAE	94
AmHem-662899	78	0	0				G		SIG	31-32	8.702	11.7	5.372	11.7	ExpAA=0.18 First60=0.18 PredHel=0 Topology=o	0				Y-NoSP	19	32.1	5.1	15.4	.		AmHem-662899	0	0	0	0	3	0	0	0	0	0	0	0	3	0	0	0	0	1.54	0	0	0	0	0	0	0	0	0	0	0	0.73	0	0	0	0	0	0	0	0.73	3												AmHem-662899	hypothetical secreted protein precursor	s/mucin	netoglyc			ARACNIDAE	putative secreted protein precursor	2E-005	MOY35724.1	82	32	36	93	Ixodes scapularis	unnamed protein product	0.003	BAH12130.1	166	39	46	39	Homo sapiens	Proteasomal ubiquitin receptor ADRM1;110 kDa cell membrane	0.048	ADRM1_HUMAN	38	50	14	HUMAN							family C84 unassigned peptidases (Amycolatopsis mediterranei) [C84.UPW]	0.59	C84	family C84 unassigned peptidases (Amycolatopsis mediterranei) [C84.UPW]#C84#{peptidase unit: 128-525} Length = 398 Score = 31.2 bits (69), Expect = 0.59 Identities = 17/59 (28%), Positives = 26/59 (44%), Gaps = 11/59 (18%)	C84		MER0220378	398	28	44	15	PRK13030 indolepyruvate ferredoxin oxidoreductase family protein	0.23	2.3	indolepyruvate ferredoxin oxidoreductase family protein.	PRK13030 | Cu_amine_oxidN3 | PRK09193 | PLN02317 | PRK13029 |	Myosin class II heavy chain	0.3	0.3	Myosin class II heavy chain [Cytoskeleton].	Cytoskeleton	NifU-like domain	0.065	14.9	NifU-like domain. This is an alignment of the carboxy-terminal domain. This is the only common region between the NifU protein from nitrogen-fixing bacteria and rhodobacterial species. The biochemical function of NifU is unknown.	SprT, SprT homologues	2.9	33.6	SprT, SprT homologues. Predicted to have roles in transcription elongation. Contains a conserved HExxH motif, indicating a metalloprotease function.																																																	AmHem-662899	ARACNIDAE	95
AmHem-392259	193	0	1	AmHem-392259	582		M	*	SIG	21-22	19.765	5.17	17.395	4.98	ExpAA=42.75 First60=28.97 PredHel=0 Topology=o	0				N	11	15.5	6.7	12.4	.		AmHem-392259	31.96	15.71	0	25.44	226.08	0	0	14.42	9	20	0	62	226.08	5.7	2	0	1.37	23.18	0	0	0.93	0.58	1.31	0	8.14	1.98	0.72	0	0.59	10.92	0	0	0.59	0.38	0.83	0	4.17	10.92	226.08												AmHem-392259	hypothetical conserved secreted protein precursor	s/mucin	netoglyc			ARACNIDAE	putative conserved secreted protein precursor, partial	6E-010	JAP63246.1	125	33	48	114	Hyalomma excavatum	dihydrolipoyllysine-residue succinyltransferase component of 2-oxoglutarate	7E-004	XP_014239638.1	488	37	44	19	Cimex lectularius	Zinc finger homeobox protein 4;Zinc finger homeodomain protein 4;ZFH-4;Zinc	8E-004	ZFHX4_CHICK	25	39	3	CHICK							family C19 unassigned peptidases (Pseudozyma aphidis) [C19.UPW]	0.0005	C19	family C19 unassigned peptidases (Pseudozyma aphidis) [C19.UPW]#C19#{peptidase unit: 660-1338} Length = 679 Score = 43.5 bits (101), Expect = 5e-004 Identities = 28/76 (36%), Positives = 36/76 (47%), Gaps = 3/76 (3%)	C19		MER0715295	679	36	47	11	PRK11855 dihydrolipoamide acetyltransferase	0.0002	14.1	dihydrolipoamide acetyltransferase; Reviewed.	PRK11855 2e-004| PRK09752 0.007| bchD 0.014| PRK14950 0.044| PRK14963 | COG3898 | PLN02226 | PHA01929 | Totivirus_coat | DEC-1_N |	Myosin class I heavy chain	0.001	8.7	Myosin class I heavy chain [Cytoskeleton].	Cytoskeleton	Totivirus coat protein	0.062	11.8	Totivirus coat protein.	Alpha-mann_mid, Alpha mannosidase, middle domain	2.8	13.9	Alpha-mann_mid, Alpha mannosidase, middle domain. Members of this entry belong to the glycosyl hydrolase family 38, This domain, which is found in the central region adopts a structure consisting of three alpha helices, in an immunoglobulin/albumin-binding domain-like fold. The domain is predominantly found in the enzyme alpha-mannosidase.																hypothetical protein	0.005	MBJ95978.1	39	45	12	Rickettsiales bacterium																											AmHem-392259	ARACNIDAE	136				95
AmHem-392257	193	0	1	AmHem-392257	582		M	*	BL/SIG		19.733	5.17			ExpAA=49.75 First60=35.70 PredHel=0 Topology=o	0				N	10	14	6.7	12.4	.		AmHem-392257	17.75	15.71	16.01	0	24.01	33.7	0	6.18	0	0	0	0	33.7	3.17	2	1.18	0	2.46	3.26	0	0.4	0	0	0	0	1.1	0.72	0.72	0	1.16	1.6	0	0.25	0	0	0	0	1.6	33.7												AmHem-392257	hypothetical conserved secreted protein precursor	s/mucin	netoglyc			ARACNIDAE	putative conserved secreted protein precursor, partial	8E-011	JAP63246.1	125	35	48	114	Hyalomma excavatum	dihydrolipoyllysine-residue succinyltransferase component of 2-oxoglutarate	7E-004	XP_014239638.1	488	37	44	19	Cimex lectularius	Zinc finger homeobox protein 4;Zinc finger homeodomain protein 4;ZFH-4;Zinc	3E-004	ZFHX4_CHICK	26	39	3	CHICK							family C19 unassigned peptidases (Pseudozyma aphidis) [C19.UPW]	0.0005	C19	family C19 unassigned peptidases (Pseudozyma aphidis) [C19.UPW]#C19#{peptidase unit: 660-1338} Length = 679 Score = 43.5 bits (101), Expect = 5e-004 Identities = 28/76 (36%), Positives = 36/76 (47%), Gaps = 3/76 (3%)	C19		MER0715295	679	36	47	11	PRK11855 dihydrolipoamide acetyltransferase	0.0003	14.1	dihydrolipoamide acetyltransferase; Reviewed.	PRK11855 3e-004| PRK09752 0.007| bchD 0.022| PRK14950 0.051| PRK07003 0.072| PRK14963 | PLN02226 | Totivirus_coat | COG3898 | PHA01929 |	Myosin class I heavy chain	0.001	12.1	Myosin class I heavy chain [Cytoskeleton].	Cytoskeleton	Totivirus coat protein	0.049	16.9	Totivirus coat protein.	CDC48_2, Cell division protein 48	2.3	37.5	CDC48_2, Cell division protein 48 (CDC48) domain 2. This domain has a double psi-beta barrel fold and includes VCP-like ATPase and N-ethylmaleimide sensitive fusion protein N-terminal domains. Both the VAT and NSF N-terminal functional domains consist of two structural domains of which this is at the C-terminus. The VAT-N domain found in AAA ATPases is a substrate 185-residue recognition domain.																hypothetical protein	0.005	MBJ95978.1	39	45	12	Rickettsiales bacterium																											AmHem-392257	ARACNIDAE	142				95
Amac-hemSigP-332422	134	0	1	Amac-hemSigP-332422	978		M		SIG	20-21	13.642	11.45	11.628	11.61	ExpAA=1.07 First60=1.07 PredHel=0 Topology=o	0				N	46	38.1	3	11.2	.		Amac-hemSigP-332422	52.02	42	31.2	120.43	65.43	49.72	93.12	87.88	50.03	99.27	32	60	120.43	4.86	2.81	1.21	3.41	3.51	2.52	4.15	2.95	1.7	3.41	0.99	4.12	1.69	1.01	0.73	1.46	1.65	1.24	2.08	1.87	1.12	2.16	0.6	2.11	2.16	120.43												Amac-hemSigP-332422	hypothetical secreted protein precursor	s/mucin	netoglyc			ARACNIDAE	putative family u69 unassigned peptidase	9E-011	MBD2873258.1	572	32	46	25	Dermanyssus gallinae	Dan4p	6E-011	PTN39771.1	1128	33	46	11	Saccharomyces cerevisiae	Glycoprotein gp2;Glycoprotein X;GpX;Flags: Precursor; Virulence factor.	7E-010	GP2_EHV1V	28	46	15	EHV1V	Chitinase	1E-006	25.5732	Chitinase	Random hydrolysis of N-acetyl-beta-D-glucosaminide (1->4)-beta-linkages in chitin and chitodextrins. -!- Some chitinases also display the activity defined in EC 3.2.1.17.		MER0224740 - TssM peptidase ({Burkholderia} sp.) (Burkholderia pseudomallei) [C19.098]	0.0005	C19	MER0224740 - TssM peptidase ({Burkholderia} sp.) (Burkholderia pseudomallei) [C19.098]#C19#{peptidase unit: 196-646} Length = 451 Score = 42.0 bits (97), Expect = 5e-004 Identities = 35/108 (32%), Positives = 42/108 (38%), Gaps = 6/108 (5%)	C19		MER0224740	451	32	38	24	kgd multifunctional oxoglutarate decarboxylase/oxoglutarate dehydrogenase thiamine pyrophosphate-binding subunit/dihydrolipoyllysine-residue succinyltransferase subunit	0.001	6.6	multifunctional oxoglutarate decarboxylase/oxoglutarate dehydrogenase thiamine pyrophosphate-binding subunit/dihydrolipoyllysine-residue succinyltransferase subunit.	kgd 0.001| PRK12438 0.043| PRK14951 | PHA03247 | PRK07003 | UV_excision_repair_protein_RAD23_homol... 30 0.33 | Spc7_N | motB | PRK12323 | PHA03201 |	Myosin class I heavy chain	0.002	8.6	Myosin class I heavy chain [Cytoskeleton].	Cytoskeleton	N-terminus of kinetochore NMS complex subunit Spc7	0.1	12.9	N-terminus of kinetochore NMS complex subunit Spc7.	CLECT, C-type lectin	0.92	30.6	CLECT, C-type lectin (CTL) or carbohydrate-recognition domain (CRD). Many of these domains function as calcium-dependent carbohydrate binding modules.									copper chaperone PCu(A)C	2E-008	WP_106874062.1	32	41	24	Candidatus Phycorickettsia trachydisci	DNA translocase FtsK	8E-006	WP_054687944.1	30	43	10	Pantoea stewartii																											Amac-hemSigP-332422	ARACNIDAE	145		130		112
Amac-hemSigP-699641	71	0	0	Amac-hemSigP-699641	213		M		SIG	21-22	7.387	7.84	5.061	5.06	ExpAA=0.04 First60=0.04 PredHel=0 Topology=o	0				Y-NoSP	12	21.1	11.3	8.5	.		Amac-hemSigP-699641	0	0	0	0	0	0	0	4	0	0	0	0	4	0	0	0	0	0	0	0	1.71	0	0	0	0	0	0	0	0	0	0	0	1.08	0	0	0	0	1.08	4												Amac-hemSigP-699641	hypothetical secreted protein precursor	s/mucin	netoglyc			ARACNIDAE	putative zinc ion binding protein, partial	7E-032	JAC19755.1	216	74	81	33	Amblyomma cajennense	conserved hypothetical protein	0.30	XP_001681349.1	221	45	59	17	Leishmania major strain Friedlin	Osteocalcin 2 {ECO:0000312|EMBL:AEX16052.1};DsaOC2	0.014	OSTC2_DIPSG	27	43	32	DIPSG							family S8A unassigned peptidases (Aquabacterium sp. NJ1) [S08.UPA]	4.2	S08A	family S8A unassigned peptidases (Aquabacterium sp. NJ1) [S08.UPA]#S08A#{peptidase unit: 1387-1715} Length = 329 Score = 28.5 bits (62), Expect = 4.2 Identities = 14/35 (40%), Positives = 20/35 (57%)	S08A		MER0988152	329	40	57	11	DUF3827 Domain of unknown function	0.78	7.4	Domain of unknown function (DUF3827). This family contains the human KIAA1549 protein which has been found to be fused fused to BRAF gene in many cases of pilocytic astrocytomas. The fusion is due mainly to a tandem duplication of 2 Mb at 7q34. Although nothing is known about the function of the human KIAA1549 protein, the BRAF protein is a well characterized oncoprotein. It is a serine/threonine protein kinase which is implicated in MAP/ERK signalling, a critical pathway for the regulation of cell division, differentiation and secretion.	DUF3827 | PLN02946 | Heterogeneous_nuclear_ribonucleoprotei... 26 2.7 | HAP2 | DUF4243 | PRK07764 |	Spindle pole body protein	0.38	10.8	Spindle pole body protein [Cytoskeleton].	Cytoskeleton	Domain of unknown function	0.18	7.4	Domain of unknown function (DUF3827). This family contains the human KIAA1549 protein which has been found to be fused fused to BRAF gene in many cases of pilocytic astrocytomas. The fusion is due mainly to a tandem duplication of 2 Mb at 7q34. Although nothing is known about the function of the human KIAA1549 protein, the BRAF protein is a well characterized oncoprotein. It is a serine/threonine protein kinase which is implicated in MAP/ERK signalling, a critical pathway for the regulation of cell division, differentiation and secretion.	Amelin, Ameloblastin precursor	6.9	4.6	Amelin, Ameloblastin precursor (Amelin). This family consists of several mammalian Ameloblastin precursor (Amelin) proteins. Matrix proteins of tooth enamel consist mainly of amelogenin but also of non-amelogenin proteins, which, although their volumetric percentage is low, have an important role in enamel mineralisation. One of the non-amelogenin proteins is ameloblastin, also known as amelin and sheathlin. Ameloblastin (AMBN) is one of the enamel sheath proteins which is though to have a role in determining the prismatic structure of growing enamel crystals.																																																	Amac-hemSigP-699641	ARACNIDAE	278
AmHem-307474	162	0	1	AmHem-307474	489		M	*	SIG	22-23	17.357	11.12	15.064	11.14	ExpAA=20.58 First60=20.58 PredHel=1 Topology=i7-26o	1	11.7	84	4.3	Y-NoSP	15	14.2	12.3	15.4	.		AmHem-307474	12614.5	9761.6	230.84	0	0	7	6	6	0	0	2	0	12614.5	2863.17	1582.6	21.73	0	0	0.86	0.65	0.49	0	0	0.15	0	994.62	570.81	13.17	0	0	0.42	0.33	0.31	0	0	0.09	0	994.62	12614.5		-7.43228	1.53408e-07	-12.7806	9.31194e-08			-13.0241	1.36537e-07			AmHem-307474	putative mucin - 15 OH-glycosylation sites - signalP detected	s/mucin	TSF	7e-21	114.3	ARACNIDAE	putative translation initiation factor if-2	3E-049	JAC27973.1	162	56	61	102	Amblyomma triste	ATP-dependent helicase brm-like	4E-009	XP_008212661.1	2308	46	50	3	Nasonia vitripennis	Translation initiation factor IF-2 {ECO:0000255|HAMAP-Rule:MF_00100}; One of the	1E-008	IF2_DESHY	35	42	11	DESHY	Endo-1,4-beta-xylanase	6E-006	2.398	Endo-1,4-beta-xylanase	Endohydrolysis of (1->4)-beta-D-xylosidic linkages in xylans.		family U69 unassigned peptidases (Tarsius syrichta) [U69.UPW]	0.027	U69	family U69 unassigned peptidases (Tarsius syrichta) [U69.UPW]#U69#{peptidase unit: 1092-1316} Length = 225 Score = 37.4 bits (85), Expect = 0.027 Identities = 36/125 (28%), Positives = 45/125 (36%), Gaps = 31/125 (24%)	U69		MER0418452	225	28	36	56	PAT1 Topoisomerase II-associated protein PAT1	0.079	11.2	Topoisomerase II-associated protein PAT1. Members of this family are necessary for accurate chromosome transmission during cell division.	PAT1 0.079| PRK07764 | PHA03307 | PAP1 | dnaA | Dishevelled | PARM | PHA03247 |	Myosin class I heavy chain	0.001	10.6	Myosin class I heavy chain [Cytoskeleton].	Cytoskeleton	Topoisomerase II-associated protein PAT1	0.018	11.2	Topoisomerase II-associated protein PAT1. Members of this family are necessary for accurate chromosome transmission during cell division.	Cache_2, Cache is an extracellular domain that is predicted to have a role in small-molecule recognition in a wide range of proteins	3.5	14.3	Cache_2, Cache is an extracellular domain that is predicted to have a role in small-molecule recognition in a wide range of proteins. Members include the animal dihydropyridine-sensitive voltage-gated Ca2+ channel; alpha-2delta subunit, and various bacterial chemotaxis receptors. The name Cache comes from CAlcium channels and CHEmotaxis receptors. This domain consists of an N-terminal part with three predicted strands and an alpha-helix, and a C-terminal part with a strand dyad followed by a relatively unstructured region. The N-terminal portion of the (unpermuted) Cache domain contains three predicted strands that could form a sheet analogous to that present in the core of the PAS domain structure. Cache domains are particularly widespread in bacteria, with Vibrio cholerae. The animal calcium channel alpha-2delta subunits might have acquired a part of their extracellular domains from a bacterial source. The Cache domain appears to have arisen from the GAF-PAS fold despite their divergent functions.	45-209 45-209, Mucin||S|	7e-21	114.4	45-209	Mucin		S		hypothetical protein	1E-007	WP_168464692.1	32	42	33	Wolbachia endosymbiont of Ctenocephalides felis wCfeT	hypothetical protein	3E-005	WP_010080308.1	39	45	37	Micrococcus luteus																											AmHem-307474	ARACNIDAE	399		127		108
AmHem-406976	114	0	1	AmHem-406976	345		M	*	SIG	17-18	11.79	6.16	10.016	5.21	ExpAA=0.20 First60=0.20 PredHel=0 Topology=o	0				Y-NoSP	10	21.1	9.6	7.9	.		AmHem-406976	50	39	17	0	72	76	240	27	8	29	41	108	240	19.6	10.9	2.77	0	16.23	16.17	44.96	3.82	1.14	4.2	5.34	31.13	6.81	3.93	1.68	0	7.65	7.94	22.54	2.42	0.75	2.66	3.24	15.94	22.54	240												AmHem-406976	hypothetical conserved secreted protein precursor	s/mucin	netoglyc			ARACNIDAE	putative secreted protein	2E-075	JAC27728.1	117	97	97	100	Amblyomma triste	secreted protein, putative	6E-015	XP_002433771.1	225	43	54	44	Ixodes scapularis	Submandibular gland secretory Glx-rich protein CA;GRP-CA;Flags: Precursor; GRP	0.32	GRPA_RAT	26	43	39	RAT							family S45 unassigned peptidases (Massilia timonae) [S45.UPW]	0.5	S45	family S45 unassigned peptidases (Massilia timonae) [S45.UPW]#S45#{peptidase unit: 272-797} Length = 526 Score = 32.7 bits (73), Expect = 0.50 Identities = 24/64 (37%), Positives = 33/64 (51%), Gaps = 3/64 (4%)	S45		MER1064561	526	37	51	12	Baculo_p74_N Baculoviridae P74 N-terminal	0.04	17.7	Baculoviridae P74 N-terminal. This domain is found at the N-terminus of P74 occlusion-derived virus (ODV) envelope proteins which are required for oral infectivity. The envelope proteins are found in baculoviruses which are insect pathogens. The C-terminus of P74 is anchored to the membrane whereas the N-terminus is exposed to the virion surface. Furthermore P74 is unusual for a virus envelope protein as it lacks an N-terminal localization signal sequence. Also see pfam04583.	Baculo_p74_N 0.040| NADH-u_ox-rdase 0.098| DUF853 | PRK15392 | PRK10117 | DUF4928 | PRK01908 | PBP2_UgpB | PRK11000 |	Ca2+-binding actin-bundling protein	2.6	1.1	Ca2+-binding actin-bundling protein (spectrin), alpha chain (EF-Hand protein superfamily) [Cytoskeleton].	Cytoskeleton	Baculoviridae P74 N-terminal	0.009	17.7	Baculoviridae P74 N-terminal. This domain is found at the N-terminus of P74 occlusion-derived virus (ODV) envelope proteins which are required for oral infectivity. The envelope proteins are found in baculoviruses which are insect pathogens. The C-terminus of P74 is anchored to the membrane whereas the N-terminus is exposed to the virion surface. Furthermore P74 is unusual for a virus envelope protein as it lacks an N-terminal localization signal sequence. Also see pfam04583.	CoA_trans, Coenzyme A transferase	1.1	11.3	CoA_trans, Coenzyme A transferase. Coenzyme A (CoA) transferases belong to an evolutionary conserved family of enzymes catalyzing the reversible transfer of CoA from one carboxylic acid to another. They have been identified in many prokaryotes and in mammalian tissues. The bacterial enzymes are heterodimer of two subunits (A and B) of about 25 Kd each while eukaryotic SCOT consist of a single chain which is colinear with the two bacterial subunits.																																																	AmHem-406976	ARACNIDAE	561
AmHem-573934	176	0	2				M		SIG	20-21	19.129	9.8	16.939	9.98	ExpAA=4.49 First60=4.49 PredHel=0 Topology=o	0				N	16	11.9	6.8	21.6	.		AmHem-573934	98	10	4	0	0	0	0	1	0	0	0	0	98	19.81	1.44	0.34	0	0	0	0	0.07	0	0	0	0	6.88	0.52	0.2	0	0	0	0	0.05	0	0	0	0	6.88	98				-8.29083	0.00223923			-9.80263	0.00266885			AmHem-573934	putative prich - 16 OH-glycosylation sites - signalP detected	s/mucin	TSF	5e-11	93	ARACNIDAE	putative vegetative cell wall protein gp1	1E-121	JAC28021.1	176	89	91	100	Amblyomma triste	hCG1793893, partial	1E-010	EAX07174.1	478	36	40	25	Homo sapiens	Vegetative cell wall protein gp1;Hydroxyproline-rich glycoprotein 1;Flags:	2E-009	GP1_CHLRE	37	41	20	CHLRE	Non-specific serine/threonine protein kinase	5E-007	17.5141	Non-specific serine/threonine protein kinase	ATP + a protein = ADP + a phosphoprotein. -!- This is a heterogeneous group of serine/threonine protein kinases that do not have an activating compound and are either non-specific or their specificity has not been analyzed to date. -!- Formerly EC 2.7.1.37 and EC 2.7.1.70.		MER0511041 - mycosin-1 (Mycobacterium kansasii) [S08.131]	0.0001	S08A	MER0511041 - mycosin-1 (Mycobacterium kansasii) [S08.131]#S08A#{peptidase unit: 3-452} Length = 450 Score = 45.1 bits (105), Expect = 1e-004 Identities = 35/102 (34%), Positives = 42/102 (41%), Gaps = 17/102 (16%)	S08A		MER0511041	450	34	41	23	PHA03247 large tegument protein UL36	0.009	3.3	PHA03247, large tegument protein UL36; Provisional.	PHA03247 0.009| PRK14959 0.049| Totivirus_coat | PRK07764 | Atrophin-1 | FAM70 | PHA03378 | PHA03307 | PHA03301 |	Myosin class I heavy chain	3e-05	9.4	Myosin class I heavy chain [Cytoskeleton].	Cytoskeleton	Totivirus coat protein	0.094	15.9	Totivirus coat protein.	PX, PhoX homologous domain, present in p47phox and p40phox	0.15	29.5	PX, PhoX homologous domain, present in p47phox and p40phox. Eukaryotic domain of unknown function present in phox proteins, PLD isoforms, a PI3K isoform.	40-328 40-328, Prich||S|	4e-27	97.4	40-328	Prich		S		Arp2/3 complex-activating protein rickA	3E-004	WP_103897162.1	31	43	21	Rickettsia fournieri	hypothetical protein	5E-006	WP_155412858.1	35	38	141	Yersinia frederiksenii																											AmHem-573934	ARACNIDAE	873		102		108
AmHem-472152	230	0.869565	0	AmHem-472152	693		M	*	SIG	25-26	23.424	9.71	21.01	9.62	ExpAA=0.09 First60=0.06 PredHel=0 Topology=o	0				N	26	17.4	13.9	17	.		AmHem-472152	27	42.91	0	0	0	0	0	0	0	0	0	0	42.91	3.84	4.36	0	0	0	0	0	0	0	0	0	0	1.33	1.57	0	0	0	0	0	0	0	0	0	0	1.57	42.91												AmHem-472152	putative mucin - 26 OH-glycosylation sites - signalP detected	s/mucin	TSF	1e-63	100	ARACNIDAE	putative serine/threonine protein	1E-139	JAC28238.1	247	79	82	100	Amblyomma triste	vegetative cell wall protein gp1-like, partial	2E-013	XP_024848116.1	253	38	49	48	Bos taurus	Basic salivary proline-rich protein 1;Salivary proline-rich	1E-011	PRP1_HUMAN	36	40	28	HUMAN	Non-specific serine/threonine protein kinase	4E-011	16.4575	Non-specific serine/threonine protein kinase	ATP + a protein = ADP + a phosphoprotein. -!- This is a heterogeneous group of serine/threonine protein kinases that do not have an activating compound and are either non-specific or their specificity has not been analyzed to date. -!- Formerly EC 2.7.1.37 and EC 2.7.1.70.		family M10A unassigned peptidases (Canis familiaris) [M10.UPA]	0.001	M10A	family M10A unassigned peptidases (Canis familiaris) [M10.UPA]#M10A#{peptidase unit: 117-359} Length = 243 Score = 42.4 bits (98), Expect = 0.001 Identities = 25/62 (40%), Positives = 30/62 (48%), Gaps = 14/62 (22%)	M10A		MER1125726	243	40	48	26	PRK14971 DNA polymerase III subunit gamma/tau	8e-08	19.9	DNA polymerase III subunit gamma/tau.	PRK14971 8e-008| PHA03247 1e-005| PLN02226 2e-005| PRK14950 9e-005| PHA03307 3e-004| PRK07764 7e-004| Hamartin 0.001| PRK07003 0.007| TALPID3 0.025| PTZ00449 0.025|	Myosin class I heavy chain	1e-07	16.4	Myosin class I heavy chain [Cytoskeleton].	Cytoskeleton	Hamartin protein	0.0003	17.4	Hamartin protein. This family includes the hamartin protein which is thought to function as a tumor suppressor. The hamartin protein interacts with the tuberin protein pfam03542. Tuberous sclerosis complex (TSC) is an autosomal dominant disorder and is characterized by the presence of hamartomas in many organs, such as brain, skin, heart, lung, and kidney. It is caused by mutation either TSC1 or TSC2 tumor suppressor gene. TSC1 encodes a protein, hamartin, containing two coiled-coil regions, which have been shown to mediate binding to tuberin. The TSC2 gene codes for tuberin pfam03542. These two proteins function within the same pathway(s) regulating cell cycle, cell growth, adhesion, and vesicular trafficking.	PX, PhoX homologous domain, present in p47phox and p40phox	1.4	25.7	PX, PhoX homologous domain, present in p47phox and p40phox. Eukaryotic domain of unknown function present in phox proteins, PLD isoforms, a PI3K isoform.	35-401 35-401, Mucin||S|	1e-63	100	35-401	Mucin		S		autotransporter domain-containing protein	5E-006	WP_106873916.1	28	42	8	Candidatus Phycorickettsia trachydisci	type VI secretion system tip protein VgrG	4E-006	WP_145483944.1	25	37	18	Yersinia rohdei																					hypothetical protein FEC77_01835	1E-006	44.7	35	13	Rickettsia parkeri	AmHem-472152	ARACNIDAE	1008		119	104	121
AmHem-472153	247	0	0	AmHem-472153	744		M	*	SIG	29-30	25.627	9.67	22.402	9.53	ExpAA=1.03 First60=1.00 PredHel=0 Topology=o	0				N	26	17.4	13.4	16.2	.		AmHem-472153	0	492.09	0	0	0	0	0	0	0	0	0	0	492.09	0	45.77	0	0	0	0	0	0	0	0	0	0	0	16.51	0	0	0	0	0	0	0	0	0	0	16.51	492.09				-12.103	0.00286905			-12.103	0.00971926			AmHem-472153	putative mucin - 26 OH-glycosylation sites - signalP detected	s/mucin	TSF	1e-78	100	ARACNIDAE	putative serine/threonine protein	1E-157	JAC28238.1	247	85	89	100	Amblyomma triste	vegetative cell wall protein gp1-like, partial	3E-013	XP_024848116.1	253	38	49	48	Bos taurus	Basic salivary proline-rich protein 1;Salivary proline-rich	2E-011	PRP1_HUMAN	36	40	28	HUMAN	Non-specific serine/threonine protein kinase	5E-011	16.4575	Non-specific serine/threonine protein kinase	ATP + a protein = ADP + a phosphoprotein. -!- This is a heterogeneous group of serine/threonine protein kinases that do not have an activating compound and are either non-specific or their specificity has not been analyzed to date. -!- Formerly EC 2.7.1.37 and EC 2.7.1.70.		family M10A unassigned peptidases (Canis familiaris) [M10.UPA]	0.002	M10A	family M10A unassigned peptidases (Canis familiaris) [M10.UPA]#M10A#{peptidase unit: 117-359} Length = 243 Score = 42.4 bits (98), Expect = 0.002 Identities = 25/62 (40%), Positives = 30/62 (48%), Gaps = 14/62 (22%)	M10A		MER1125726	243	40	48	26	PRK14971 DNA polymerase III subunit gamma/tau	1e-07	19.9	DNA polymerase III subunit gamma/tau.	PRK14971 1e-007| PHA03247 5e-006| PLN02226 2e-005| PRK14950 8e-005| PHA03307 1e-004| PRK07764 4e-004| Hamartin 0.002| PRK07003 0.004| PTZ00449 0.016| TALPID3 0.019|	Myosin class I heavy chain	1e-07	16.4	Myosin class I heavy chain [Cytoskeleton].	Cytoskeleton	Hamartin protein	0.0004	17.4	Hamartin protein. This family includes the hamartin protein which is thought to function as a tumor suppressor. The hamartin protein interacts with the tuberin protein pfam03542. Tuberous sclerosis complex (TSC) is an autosomal dominant disorder and is characterized by the presence of hamartomas in many organs, such as brain, skin, heart, lung, and kidney. It is caused by mutation either TSC1 or TSC2 tumor suppressor gene. TSC1 encodes a protein, hamartin, containing two coiled-coil regions, which have been shown to mediate binding to tuberin. The TSC2 gene codes for tuberin pfam03542. These two proteins function within the same pathway(s) regulating cell cycle, cell growth, adhesion, and vesicular trafficking.	PX, PhoX homologous domain, present in p47phox and p40phox	1.7	25.7	PX, PhoX homologous domain, present in p47phox and p40phox. Eukaryotic domain of unknown function present in phox proteins, PLD isoforms, a PI3K isoform.	35-401 35-401, Mucin||S|	1e-78	100	35-401	Mucin		S		autotransporter domain-containing protein	7E-006	WP_106873916.1	28	42	8	Candidatus Phycorickettsia trachydisci	type VI secretion system tip protein VgrG	5E-006	WP_145483944.1	25	37	18	Yersinia rohdei																					hypothetical protein FEC77_01835	2E-006	44.7	35	13	Rickettsia parkeri	AmHem-472153	ARACNIDAE	1127		119	104	121
AmHem-118932	232	0	0	AmHem-118932	699		M	*	SIG	29-30	24.034	9.67	20.839	9.56	ExpAA=1.82 First60=1.76 PredHel=0 Topology=o	0				N	20	18.1	13.4	14.7	.	1 | 231 PRPRLRR|G- 0.530 *ProP* |	AmHem-118932	812	231	5	0	0	0	0	0	0	0	0	0	812	114.18	23.23	0.29	0	0	0	0	0	0	0	0	0	39.67	8.38	0.18	0	0	0	0	0	0	0	0	0	39.67	812				-13.0892	1.02404e-10			-13.0892	1.42922e-09			AmHem-118932	putative mucin - 20 OH-glycosylation sites - signalP detected	s/mucin	TSF	6e-80	100	ARACNIDAE	putative cadherin-related family member 5	1E-158	JAC28236.1	247	86	87	100	Amblyomma triste	vegetative cell wall protein gp1-like, partial	4E-009	XP_024848116.1	253	36	45	47	Bos taurus	Uncharacterized protein ORF3;	5E-008	ORF3_GFKVM	35	48	41	GFKVM	Non-specific serine/threonine protein kinase	2E-007	2.693	Non-specific serine/threonine protein kinase	ATP + a protein = ADP + a phosphoprotein. -!- This is a heterogeneous group of serine/threonine protein kinases that do not have an activating compound and are either non-specific or their specificity has not been analyzed to date. -!- Formerly EC 2.7.1.37 and EC 2.7.1.70.		MER0002958 - antigen Pen c 1-type peptidase (Arthroderma otae) [S08.062]	0.002	S08A	MER0002958 - antigen Pen c 1-type peptidase (Arthroderma otae) [S08.062]#S08A#{peptidase unit: 110-485} Length = 376 Score = 42.4 bits (98), Expect = 0.002 Identities = 36/117 (30%), Positives = 48/117 (41%), Gaps = 14/117 (11%)	S08A		MER0002958	376	30	41	31	PRK14971 DNA polymerase III subunit gamma/tau	0.0001	16.8	DNA polymerase III subunit gamma/tau.	PRK14971 1e-004| PHA03247 5e-004| PRK14948 0.002| PRK14950 0.002| PHA03307 0.005| PRK12323 0.006| PRK07764 0.006| GREB1 0.018| Spc7_N 0.031| PRK10819 0.061|	Myosin class I heavy chain	9e-06	16.7	Myosin class I heavy chain [Cytoskeleton].	Cytoskeleton	Gene regulated by oestrogen in breast cancer	0.004	6.8	Gene regulated by oestrogen in breast cancer. GREB1 (gene regulated by estrogen in breast cancer 1) was first identified as an oestrogen-regulated gene expressed in breast cancer. Its exact function is not known but its expression is regulated by the coordinated binding of oestrogen-receptors to distal sites interacting with Pol II to activate gene transcription from core promoters located at a considerable distance from the greb1 gene.	PTI, Plant trypsin inhibitors	0.81	44.8	PTI, Plant trypsin inhibitors.	35-401 35-401, Mucin||S|	6e-80	100	35-401	Mucin		S		thaumatin family protein	2E-005	WP_165379495.1	36	45	11	Rickettsiales endosymbiont of Peranema trichophorum	thaumatin family protein	2E-005	WP_165379495.1	36	45	11	Rickettsiales endosymbiont of Peranema trichophorum																											AmHem-118932	ARACNIDAE	1130		115		115
AmHem-422116	205	0	0	AmHem-422116	618		A	*	SIG	27-28	21.641	6.76	18.908	6.54	ExpAA=8.51 First60=8.51 PredHel=0 Topology=o	0				N	10	8.8	7.3	15.6	.		AmHem-422116	1772	5396	990	2262	5134	422	0	18	0	20	1	0	5396	292.03	635.8	67.64	112.91	486.23	37.7	0	1.07	0	1.21	0.05	0	101.45	229.32	40.99	48.33	229.11	18.52	0	0.68	0	0.77	0.03	0	229.32	5396		-10.2363	2.41983e-08	-10.9364	9.27282e-05	-9.53626	0.000872978					AmHem-422116	hypothetical conserved secreted protein precursor	s/mucin	netoglyc			ARACNIDAE	putative secreted protein, partial	1E-160	JAC28112.1	205	98	99	100	Amblyomma triste	secreted protein, putative	9E-029	XP_002414083.1	193	41	52	77	Ixodes scapularis	GS homeobox 2;Genetic-screened homeobox 2;Homeobox protein GSH-2; Transcription	2E-006	GSX2_MOUSE	50	52	14	MOUSE	Peptidylprolyl isomerase	3E-005	20.1566	Peptidylprolyl isomerase	Peptidylproline ... 47 3e-005		family I15 unassigned peptidase inhibitors (Capitella capitata) [I15.UPW]	0.0008	I15	family I15 unassigned peptidase inhibitors (Capitella capitata) [I15.UPW]#I15#{inhibitor unit: 74-144} Length = 71 Score = 40.0 bits (92), Expect = 8e-004 Identities = 22/61 (36%), Positives = 31/61 (50%), Gaps = 10/61 (16%)	I15		MER0254328	71	36	50	86	SelP_N Selenoprotein P N terminal region	0.024	14.6	Selenoprotein P, N terminal region. SelP is the only known eukaryotic selenoprotein that contains multiple selenocysteine (Sec) residues, and accounts for more than 50% of the selenium content of rat and human plasma. It is thought to be glycosylated. SelP may have antioxidant properties. It can attach to epithelial cells, and may protect vascular endothelial cells against peroxynitrite toxicity. The high selenium content of SelP suggests that it may be involved in selenium intercellular transport or storage. The promoter structure of bovine SelP suggest that it may be involved in countering heavy metal intoxication, and may also have a developmental function. The N-terminal region of SelP can exist independently of the C terminal region. Zebrafish selenoprotein Pb lacks the C terminal Sec-rich region, and a protein encoded by the rat SelP gene and lacking this region has also been reported. N-terminal region contains a conserved SecxxCys motif, which is similar to the CysxxCys found in thioredoxins. It is speculated that the N terminal region may adopt a thioredoxin fold and catalyze redox reactions. The N-terminal region also contains a His-rich region, which is thought to mediate heparin binding. Binding to heparan proteoglycans could account for the membrane binding properties of SelP. The function of the bacterial members of this family is uncharacterized.	SelP_N 0.024| PRK03427 | PAT1 | PRK10263 | Ten_N |	Myosin class I heavy chain	0.009	4.9	Myosin class I heavy chain [Cytoskeleton].	Cytoskeleton	Histone acetyltransferases subunit 3	0.001	46.3	Histone acetyltransferases subunit 3. Ada3 is a family of proteins conserved from yeasts to humans. It is an essential component of the Ada transcriptional coactivator (alteration/deficiency in activation) complex. Ada3 plays a key role in linking histone acetyltransferase-containing complexes to p53 (tumor suppressor protein) thereby regulating p53 acetylation, stability and transcriptional activation following DNA damage.	SPEC, Spectrin repeats	0.071	26.7	SPEC, Spectrin repeats.																																																	AmHem-422116	ARACNIDAE	1137
AmHem-472151	247	0	0	AmHem-472151	744		M	*	SIG	29-30	25.418	9.72	22.193	9.6	ExpAA=1.27 First60=1.22 PredHel=0 Topology=o	0				N	26	18.6	13.4	16.2	.		AmHem-472151	0	0	0	0	0	0	0	0	0	0	0	0	0	0	0	0	0	0	0	0	0	0	0	0	0	0	0	0	0	0	0	0	0	0	0	0	0	0	0												AmHem-472151	putative mucin - 26 OH-glycosylation sites - signalP detected	s/mucin	TSF	3e-81	100	ARACNIDAE	putative cadherin-related family member 5	1E-166	JAC28236.1	247	89	90	100	Amblyomma triste	vegetative cell wall protein gp1-like, partial	4E-012	XP_024848116.1	253	36	46	51	Bos taurus	Basic salivary proline-rich protein 1;Salivary proline-rich	5E-012	PRP1_HUMAN	32	35	50	HUMAN	Non-specific serine/threonine protein kinase	9E-012	17.5732	Non-specific serine/threonine protein kinase	ATP + a protein = ADP + a phosphoprotein. -!- This is a heterogeneous group of serine/threonine protein kinases that do not have an activating compound and are either non-specific or their specificity has not been analyzed to date. -!- Formerly EC 2.7.1.37 and EC 2.7.1.70.		family M10A unassigned peptidases (Canis familiaris) [M10.UPA]	0.002	M10A	family M10A unassigned peptidases (Canis familiaris) [M10.UPA]#M10A#{peptidase unit: 117-359} Length = 243 Score = 42.4 bits (98), Expect = 0.002 Identities = 25/62 (40%), Positives = 30/62 (48%), Gaps = 14/62 (22%)	M10A		MER1125726	243	40	48	26	PHA03247 large tegument protein UL36	1e-06	3.8	PHA03247, large tegument protein UL36; Provisional.	PHA03247 1e-006| PRK14971 2e-006| PLN02226 2e-005| PRK14950 7e-005| PHA03307 3e-004| PRK07764 4e-004| Hamartin 0.002| PRK07003 0.004| TALPID3 0.017| PTZ00449 0.022|	Myosin class I heavy chain	2e-09	16.3	Myosin class I heavy chain [Cytoskeleton].	Cytoskeleton	Gene regulated by oestrogen in breast cancer	0.0002	7	Gene regulated by oestrogen in breast cancer. GREB1 (gene regulated by estrogen in breast cancer 1) was first identified as an oestrogen-regulated gene expressed in breast cancer. Its exact function is not known but its expression is regulated by the coordinated binding of oestrogen-receptors to distal sites interacting with Pol II to activate gene transcription from core promoters located at a considerable distance from the greb1 gene.	PTI, Plant trypsin inhibitors	0.79	44.8	PTI, Plant trypsin inhibitors.	35-401 35-401, Mucin||S|	3e-81	100	35-401	Mucin		S		autotransporter domain-containing protein	7E-006	WP_106873916.1	28	42	8	Candidatus Phycorickettsia trachydisci	Rhs element Vgr family protein	1E-006	AJJ11717.1	31	42	11	Yersinia rohdei																					hypothetical protein FEC77_01835	1E-006	45.1	35	13	Rickettsia parkeri	AmHem-472151	ARACNIDAE	1182		119	105	126
AmHem-284010	458	0.655022	4	AmHem-284010	1374		S		BL/SIG		49.086	5.59			ExpAA=13.74 First60=6.85 PredHel=0 Topology=o	0				Y-NoSP	13	17.7	5.7	9	.		AmHem-284010	154.33	308.43	172.46	155.13	200.72	267.24	142.71	186.71	98.02	83.5	129.58	191.36	308.43	9.76	13.97	4.52	2.97	7.3	9.16	4.3	4.25	2.25	1.94	2.71	8.9	3.39	5.04	2.74	1.27	3.44	4.5	2.16	2.69	1.48	1.23	1.65	4.56	5.04	308.43		-1.69704	0.00547095	-2.18724	0.0181697							AmHem-284010	putative transposon - 14 OH-glycosylation sites - signalP detected	s/mucin	TSF	0	82.1	ARACNIDAE	Hypothetical protein	1E-166	JAA56189.1	401	70	80	85	Rhipicephalus pulchellus	uncharacterized protein LOC109479534	3E-019	XP_019637074.1	152	47	61	71	Branchiostoma belcheri	Proline-rich protein 36 {ECO:0000312|HGNC:HGNC:26172};	0.001	PRR36_HUMAN	27	36	16	HUMAN							family M23B unassigned peptidases (Thermofilum sp. 1910b) [M23.UPB]	0.074	M23B	family M23B unassigned peptidases (Thermofilum sp. 1910b) [M23.UPB]#M23B#{peptidase unit: 33-171} Length = 139 Score = 37.4 bits (85), Expect = 0.074 Identities = 22/79 (27%), Positives = 45/79 (56%), Gaps = 3/79 (3%)	M23B		MER0498801	139	27	56	57	hypothetical_protein SH3 domain protein	5e-05	45.5	hypothetical_protein, SH3 domain protein. Members of this protein family have a signal peptide, a strongly conserved SH3 domain, a variable region, and then a C-terminal hydrophobic transmembrane alpha helix region.	hypothetical_protein 5e-005| conserved_hypothetical_protein 0.002| COG3883 0.004| GimC 0.009| DHR10 0.010| COG1340 0.013| DUF4455 0.014| TMF_DNA_bd 0.020| Yuri_gagarin 0.023| Prefoldin_2 0.024|	Myosin class II heavy chain	3e-05	4.1	Myosin class II heavy chain [Cytoskeleton].	Cytoskeleton	Designed helical repeat protein 10 domain	0.002	63.2	Designed helical repeat protein 10 domain. Repeat proteins composed of multiple tandem copies of a modular structure unit1 are widespread in nature and have critical roles in molecular recognition, signaling, and other essential biological processes. This entry describes a MazG related domain also designated as Designed helical repeat protein 10 (DHR10). This domain is also found at the N-terminal region of Nuf2 proteins pfam03800.	Spc7, Spc7 kinetochore protein	0.004	34.9	Spc7, Spc7 kinetochore protein. This domain is found in cell division proteins which are required for kinetochore-spindle association.	40-217 40-217, Transposon|L1_transposon|S|	1e-120	84.4	40-217	Transposon	L1_transposon	S		hypothetical protein, partial	6E-026	WP_186820302.1	32	59	101	Anaplasma phagocytophilum	hypothetical protein, partial	8E-026	WP_186820302.1	32	59	101	Anaplasma phagocytophilum							L1-3_NV_frame2_1-271	8e-38	74.8																		AmHem-284010	ARACNIDAE	1226		265		265
Amac-hemSigP-383985	463	0	1	Amac-hemSigP-383985	3721		M		SIG	26-27	51.895	6.75	48.928	6.58	ExpAA=0.88 First60=0.88 PredHel=0 Topology=o	0				N	22	15.8	6.7	7.3	.		Amac-hemSigP-383985	4802	6187	2846.48	8293	10394	1359.79	490.73	293.56	317.28	256.52	338.04	321.82	10394	104.29	96.27	25.6	54.52	129.68	16	5.08	2.29	2.5	2.05	2.43	5.14	36.23	34.72	15.51	23.34	61.1	7.86	2.55	1.45	1.65	1.3	1.48	2.63	61.1	10394		-5.25595	2.40869e-12	-5.29531	2.7184e-06	-5.21658	4.2303e-06					Amac-hemSigP-383985	putative mucin - 22 OH-glycosylation sites - signalP detected	s/mucin	TSF	3e-72	93.8	ARACNIDAE	hypothetical protein, partial	0.0	AEO32758.1	278	98	99	100	Amblyomma maculatum	peritrophic membrane chitin binding protein, putative	1E-124	XP_002405106.1	540	46	64	74	Ixodes scapularis	Chitin deacetylase 8 {ECO:0000303|PubMed:30755482};BmCDA8	6E-083	CDA8_BOMMO	38	56	100	BOMMO							MER0494486 - (Chromera velia) [P02.UPA]	0.5	P02A	MER0494486 - (Chromera velia) [P02.UPA]#P02A#{peptidase unit: 392-452} Length = 61 Score = 33.1 bits (74), Expect = 0.50 Identities = 15/48 (31%), Positives = 25/48 (52%)	P02A		MER0494486	61	31	52	79	CE4_CDA_like_2 Putative catalytic domain of chitin deacetylase-like proteins	1e-110	103.7	CE4_CDA_like_2, Putative catalytic domain of chitin deacetylase-like proteins. Chitin deacetylases (CDAs, EC 3.5.1.41) are secreted metalloproteins belonging to a family of extracellular chitin-modifying enzymes that catalyze the N-deacetylation of chitin, a beta-1,4-linked N-acetylglucosamine polymer, to form chitosan, a polymer of beta-(1,4)-linked d-glucosamine residues. CDAs have been isolated and characterized from various bacterial and fungal species and belong to the larger carbohydrate esterase 4 (CE4) superfamily. This family includes many midgut-specific CDA-like proteins mainly from insects, such as Tribolium castaneum CDAs (TcCDA6-9). These proteins contain a putative CDA-like catalytic domain similar to the catalytic NodB homology domain of CE4 esterases. In addition to the CDA-like domain, some family members have an additional chitin-binding peritrophin-A domain (ChBD).	CE4_CDA_like_2 e-110| CE4_CDA_like_1 1e-084| CE4_CDA_like 2e-072| CE4_GLA_like_6s 1e-007| CE4_SF 9e-007| CE4_PuuE_HpPgdA_like_2 2e-006| CE4_NodB_like_5s_6s 7e-006| CE4_HpPgdA_like 9e-006| CE4_NodB_like_6s_7s 1e-005| Polysacc_deac_1 1e-005|	Myosin class I heavy chain	0.31	11.7	Myosin class I heavy chain [Cytoskeleton].	Cytoskeleton	Polysaccharide deacetylase	3e-06	73.2	Polysaccharide deacetylase. This domain is found in polysaccharide deacetylase. This family of polysaccharide deacetylases includes NodB (nodulation protein B from Rhizobium) which is a chitooligosaccharide deacetylase. It also includes chitin deacetylase from yeast, and endoxylanases which hydrolyzes glucosidic bonds in xylan.	Agouti, Agouti protein	1.5	29	Agouti, Agouti protein. The agouti protein regulates pigmentation in the mouse hair follicle producing a black hair with a subapical yellow band. A highly homologous protein agouti signal protein (ASIP) is present in humans and is expressed at highest levels in adipose tissue where it may play a role in energy homeostasis and possibly human pigmentation.	30-122 30-122, Mucin||S|	1e-149	84.8	30-122	Mucin		S																																										Amac-hemSigP-383985	ARACNIDAE	1550
Amac-hemSigP-456529	1149	0	0	Amac-hemSigP-456529	3449		M		SIG	25-26	123.231	4.27	120.619	4.27	ExpAA=23.61 First60=7.53 PredHel=0 Topology=o	0				Y-NoSP	19	19.9	3.6	6.7	.		Amac-hemSigP-456529	48.21	0	1377.41	509.69	104.82	595.81	184.6	1490.66	1565.19	1509.72	1252.85	55.13	1565.19	1.13	0	13.41	3.63	1.42	7.59	2.07	12.6	13.35	13.05	9.75	0.95	0.39	0	8.12	1.55	0.67	3.73	1.04	7.99	8.78	8.27	5.92	0.49	8.78	1565.19												Amac-hemSigP-456529	putative btsp - 19 OH-glycosylation sites - signalP detected	s/mucin	TSF	0	87.9	ARACNIDAE	putative melanoma inhibitory protein 3, partial	0.0	JAC29199.1	736	98	98	86	Amblyomma triste	conserved hypothetical protein	1E-071	XP_002408172.1	791	36	57	60	Ixodes scapularis	Uro-adherence factor A;Flags: Precursor; Involved in adherence to the cells of	1E-026	UAFA_STAS1	22	42	46	STAS1	Exo-alpha-sialidase	4E-015	54.4153	Exo-alpha-sialidase	Hydrolysis of alpha-(2->3)-, alpha-(2->6)-, alpha-(2->8)- glycosidic linkages of terminal sialic acid residues in oligosaccharides, glycoproteins, glycolipids, colominic acid and synthetic substrates. -!- The enzyme does not act on 4-O-acetylated sialic acids. -!- An endo-alpha-sialidase activity is listed as EC 3.2.1.129. -!- See also EC 4.2.2.15.		family M23B unassigned peptidases (Thermaerobacter marianensis) [M23.UPB]	3e-06	M23B	family M23B unassigned peptidases (Thermaerobacter marianensis) [M23.UPB]#M23B#{peptidase unit: 92-459} Length = 368 Score = 54.7 bits (130), Expect = 3e-006 Identities = 63/229 (27%), Positives = 102/229 (44%), Gaps = 19/229 (8%)	M23B		MER0231293	368	27	44	62	Chromosome_partition_protein_Smc chromosome segregation protein SMC common bacterial type	2e-20	26.3	Chromosome_partition_protein_Smc, chromosome segregation protein SMC, common bacterial type. SMC (structural maintenance of chromosomes) proteins bind DNA and act in organizing and segregating chromosomes for partition. SMC proteins are found in bacteria, archaea, and eukaryotes. This family represents the SMC protein of most bacteria. The smc gene is often associated with scpB (TIGR00281) and scpA genes, where scp stands for segregation and condensation protein. SMC was shown (in Caulobacter crescentus) to be induced early in S phase but present and bound to DNA throughout the cell cycle. [Cellular processes, Cell division, DNA metabolism, Chromosome-associated proteins].	Chromosome_partition_protein_Smc 2e-020| Smc 6e-017| chromosome_segregation_protein_related... 74 4e-013 4e-013| mukB 1e-011| SbcC 2e-011| PRK02224 8e-010| DUF3584 2e-008| COG4942 3e-008| TPH 1e-007| MukB 1e-007|	Myosin class II heavy chain	3e-18	19.6	Myosin class II heavy chain [Cytoskeleton].	Cytoskeleton	Protein of unknown function	4e-09	24.5	Protein of unknown function (DUF3584). This protein is found in bacteria and eukaryotes. Proteins in this family are typically between 943 to 1234 amino acids in length. This family contains a P-loop motif suggesting it is a nucleotide binding protein. It may be involved in replication.	Spc7, Spc7 kinetochore protein	0.0001	42.9	Spc7, Spc7 kinetochore protein. This domain is found in cell division proteins which are required for kinetochore-spindle association.	30-433 30-433, BTSP||S|	0	88	30-433	BTSP		S		putative membrane protein, partial	7E-026	KJV79899.1	18	35	33	Anaplasma phagocytophilum str. CRT53-1	putative membrane protein, partial	1E-025	KJV79899.1	18	35	33	Anaplasma phagocytophilum str. CRT53-1							EnSpm-9_STu	6e-24	16.7																		Amac-hemSigP-456529	ARACNIDAE	3015		300		300
Amac-hemSigP-456528	1214	0	1	Amac-hemSigP-456528	3647		M		SIG	25-26	130.31	4.31	127.695	4.31	ExpAA=21.13 First60=7.53 PredHel=0 Topology=o	0				Y-NoSP	17	19.3	3.9	6.4	.		Amac-hemSigP-456528	10.34	0	29.78	0	7.61	17.6	0	33.44	26.16	12.34	17.63	0	33.44	0.23	0	0.27	0	0.1	0.21	0	0.27	0.21	0.1	0.13	0	0.08	0	0.17	0	0.05	0.1	0	0.17	0.14	0.06	0.08	0	0.17	33.44												Amac-hemSigP-456528	putative btsp - 17 OH-glycosylation sites - signalP detected	s/mucin	TSF	0	88.7	ARACNIDAE	putative melanoma inhibitory protein 3, partial	0.0	JAC29199.1	736	98	98	86	Amblyomma triste	conserved hypothetical protein	8E-072	XP_002408172.1	791	36	57	60	Ixodes scapularis	Uro-adherence factor A;Flags: Precursor; Involved in adherence to the cells of	2E-028	UAFA_STAS1	22	42	48	STAS1	Exo-alpha-sialidase	4E-013	38.5044	Exo-alpha-sialidase	Hydrolysis of alpha-(2->3)-, alpha-(2->6)-, alpha-(2->8)- glycosidic linkages of terminal sialic acid residues in oligosaccharides, glycoproteins, glycolipids, colominic acid and synthetic substrates. -!- The enzyme does not act on 4-O-acetylated sialic acids. -!- An endo-alpha-sialidase activity is listed as EC 3.2.1.129. -!- See also EC 4.2.2.15.		family M23B unassigned peptidases (Thermaerobacter marianensis) [M23.UPB]	3e-06	M23B	family M23B unassigned peptidases (Thermaerobacter marianensis) [M23.UPB]#M23B#{peptidase unit: 92-459} Length = 368 Score = 54.7 bits (130), Expect = 3e-006 Identities = 63/229 (27%), Positives = 102/229 (44%), Gaps = 19/229 (8%)	M23B		MER0231293	368	27	44	62	Chromosome_partition_protein_Smc chromosome segregation protein SMC common bacterial type	1e-20	26.3	Chromosome_partition_protein_Smc, chromosome segregation protein SMC, common bacterial type. SMC (structural maintenance of chromosomes) proteins bind DNA and act in organizing and segregating chromosomes for partition. SMC proteins are found in bacteria, archaea, and eukaryotes. This family represents the SMC protein of most bacteria. The smc gene is often associated with scpB (TIGR00281) and scpA genes, where scp stands for segregation and condensation protein. SMC was shown (in Caulobacter crescentus) to be induced early in S phase but present and bound to DNA throughout the cell cycle. [Cellular processes, Cell division, DNA metabolism, Chromosome-associated proteins].	Chromosome_partition_protein_Smc 1e-020| Smc 3e-017| chromosome_segregation_protein_related... 75 3e-013 3e-013| SbcC 5e-012| mukB 1e-011| PRK02224 6e-010| DUF3584 1e-008| COG4942 2e-008| MukB 1e-007| TPH 2e-007|	Myosin class II heavy chain	2e-18	19.8	Myosin class II heavy chain [Cytoskeleton].	Cytoskeleton	Protein of unknown function	3e-09	27.8	Protein of unknown function (DUF3584). This protein is found in bacteria and eukaryotes. Proteins in this family are typically between 943 to 1234 amino acids in length. This family contains a P-loop motif suggesting it is a nucleotide binding protein. It may be involved in replication.	OmpH, Outer membrane protein	5e-05	52.9	OmpH, Outer membrane protein (OmpH-like). This family includes outer membrane proteins such as OmpH among others. Skp (OmpH) has been characterized as a molecular chaperone that interacts with unfolded proteins as they emerge in the periplasm from the Sec translocation machinery.	30-433 30-433, BTSP||S|	0	88.7	30-433	BTSP		S		putative membrane protein, partial	2E-023	KJV79899.1	19	36	27	Anaplasma phagocytophilum str. CRT53-1	putative membrane protein, partial	2E-023	KJV79899.1	19	36	27	Anaplasma phagocytophilum str. CRT53-1							EnSpm-9_STu	6e-24	16.7																		Amac-hemSigP-456528	ARACNIDAE	3020		280		280
Amac-hemSigP-456530	1411	0	0	Amac-hemSigP-456530	4238		M		SIG	25-26	152.401	4.43	149.785	4.43	ExpAA=10.20 First60=7.54 PredHel=0 Topology=o	0				Y-NoSP	19	18.6	3.9	8	.		Amac-hemSigP-456530	1268.45	2078	5003.8	6059.31	2216.57	3667.59	2629.4	3989.91	3984.65	3821.94	5329.52	2478.87	6059.31	24.07	28.25	39.31	34.8	24.16	37.7	23.77	27.21	27.42	26.67	33.47	34.6	8.36	10.19	23.82	14.9	11.38	18.52	11.91	17.25	18.05	16.9	20.32	17.71	23.82	6059.31												Amac-hemSigP-456530	putative btsp - 19 OH-glycosylation sites - signalP detected	s/mucin	TSF	0	106.2	ARACNIDAE	Mucin	0.0	MAA15608.1	1344	56	67	106	Rhipicephalus zambeziensis	conserved hypothetical protein	1E-150	XP_002408172.1	791	41	57	94	Ixodes scapularis	Transport and Golgi organization protein 1 {ECO:0000303|PubMed:16452979};Flags:	1E-047	TGO1_DROME	21	38	98	DROME	Non-specific serine/threonine protein kinase	3E-012	55.4495	Non-specific serine/threonine protein kinase	ATP + a protein = ADP + a phosphoprotein. -!- This is a heterogeneous group of serine/threonine protein kinases that do not have an activating compound and are either non-specific or their specificity has not been analyzed to date. -!- Formerly EC 2.7.1.37 and EC 2.7.1.70.		family M23B unassigned peptidases (Phytoplasma australiense) [M23.UPB]	3e-07	M23B	family M23B unassigned peptidases (Phytoplasma australiense) [M23.UPB]#M23B#{peptidase unit: 219-407} Length = 189 Score = 55.8 bits (133), Expect = 3e-007 Identities = 35/142 (24%), Positives = 72/142 (50%), Gaps = 3/142 (2%)	M23B	Y	MER0510764	189	24	50	75	Chromosome_partition_protein_Smc chromosome segregation protein SMC common bacterial type	1e-21	26	Chromosome_partition_protein_Smc, chromosome segregation protein SMC, common bacterial type. SMC (structural maintenance of chromosomes) proteins bind DNA and act in organizing and segregating chromosomes for partition. SMC proteins are found in bacteria, archaea, and eukaryotes. This family represents the SMC protein of most bacteria. The smc gene is often associated with scpB (TIGR00281) and scpA genes, where scp stands for segregation and condensation protein. SMC was shown (in Caulobacter crescentus) to be induced early in S phase but present and bound to DNA throughout the cell cycle. [Cellular processes, Cell division, DNA metabolism, Chromosome-associated proteins].	Chromosome_partition_protein_Smc 1e-021| Smc 3e-018| SbcC 1e-016| chromosome_segregation_protein_related... 76 1e-013 1e-013| mukB 3e-013| PRK02224 1e-012| DUF3584 1e-011| TPH 8e-011| Nuclease_SbcCD_subunit_C 2e-009| MAD 2e-008|	Myosin class II heavy chain	1e-23	25.2	Myosin class II heavy chain [Cytoskeleton].	Cytoskeleton	Protein of unknown function	2e-12	33.7	Protein of unknown function (DUF3584). This protein is found in bacteria and eukaryotes. Proteins in this family are typically between 943 to 1234 amino acids in length. This family contains a P-loop motif suggesting it is a nucleotide binding protein. It may be involved in replication.	OmpH, Outer membrane protein	2e-06	60.7	OmpH, Outer membrane protein (OmpH-like). This family includes outer membrane proteins such as OmpH among others. Skp (OmpH) has been characterized as a molecular chaperone that interacts with unfolded proteins as they emerge in the periplasm from the Sec translocation machinery.	30-433 30-433, BTSP||S|	0	106.2	30-433	BTSP		S		putative membrane protein, partial	5E-028	KJV79899.1	18	36	33	Anaplasma phagocytophilum str. CRT53-1	putative membrane protein, partial	6E-028	KJV79899.1	18	36	33	Anaplasma phagocytophilum str. CRT53-1							Helitron-1_DYak	6e-30	19.1												Arp2/3 complex-activating protein rickA	2E-015	77.4	23	72	Rickettsia parkeri	Amac-hemSigP-456530	ARACNIDAE	3570		320	189	320
Amac-hemSigP-549936	72	0	0	Amac-hemSigP-549936	229		M		SIG	23-24	8.223	8.6	5.671	9.13	ExpAA=18.47 First60=18.47 PredHel=1 Topology=o4-26i	1	30.6	5.6	63.9	N	0	18.1	.	1.4	.		Amac-hemSigP-549936	0	0	0	0	0	1	4	0	2	0	0	0	4	0	0	0	0	0	0.52	1.82	0	0.69	0	0	0	0	0	0	0	0	0.25	0.91	0	0.46	0	0	0	0.91	4												Amac-hemSigP-549936	hypothetical secreted protein precursor	s/met/nuc putative					putative endonuclease/reverse transcriptase	1.4	NIE47541.1	192	37	51	19	Rhipicephalus microplus	brefeldin A-inhibited guanine nucleotide-exchange protein 1	4.3	XP_004521434.1	1754	39	46	4	Ceratitis capitata	Putative ankyrin repeat protein R96;	4.6	YR096_MIMIV	25	50	6	MIMIV							family C19 unassigned peptidases (Egretta garzetta) [C19.UPW]	1.2	C19	family C19 unassigned peptidases (Egretta garzetta) [C19.UPW]#C19#{peptidase unit: 22-455} Length = 434 Score = 30.0 bits (66), Expect = 1.2 Identities = 16/53 (30%), Positives = 28/53 (52%), Gaps = 4/53 (7%)	C19		MER0655139	434	30	52	12	beta_secretase_like Beta-secretase aspartic-acid protease important in the pathogenesis of Alzheimer's disease	0.73	6.3	beta_secretase_like, Beta-secretase, aspartic-acid protease important in the pathogenesis of Alzheimer's disease. Beta-secretase also called BACE (beta-site of APP cleaving enzyme) or memapsin-2. Beta-secretase is an aspartic-acid protease important in the pathogenesis of Alzheimer's disease, and in the formation of myelin sheaths in peripheral nerve cells. It cleaves amyloid precursor protein (APP) to reveal the N-terminus of the beta-amyloid peptides. The beta-amyloid peptides are the major components of the amyloid plaques formed in the brain of patients with Alzheimer's disease (AD). Since BACE mediates one of the cleavages responsible for generation of AD, it is regarded as a potential target for pharmacological intervention in AD. Beta-secretase is a member of pepsin family of aspartic proteases. Same as other aspartic proteases, beta-secretase is a bilobal enzyme, each lobe contributing a catalytic Asp residue, with an extended active site cleft localized between the two lobes of the molecule. The N- and C-terminal domains, although structurally related by a 2-fold axis, have only limited sequence homology except the vicinity of the active site. This suggests that the enzymes evolved by an ancient duplication event. The enzymes specifically cleave bonds in peptides which have at least six residues in length with hydrophobic residues in both the P1 and P1' positions. The active site is located at the groove formed by the two lobes, with an extended loop projecting over the cleft to form an 11-residue flap, which encloses substrates and inhibitors in the active site. Specificity is determined by nearest-neighbor hydrophobic residues surrounding the catalytic aspartates, and by three residues in the flap. The enzymes are mostly secreted from cells as inactive proenzymes that activate autocatalytically at acidic pH. This family of aspartate proteases is classified by MEROPS as the peptidase family A1 (pepsin A, clan AA).	beta_secretase_like | FHIPEP |	Actin filament-binding protein Afadin	0.85	3	Actin filament-binding protein Afadin [Cytoskeleton].	Cytoskeleton	FHIPEP family	0.82	3.3	FHIPEP family.	rADc, Ribosomal RNA adenine dimethylases	4.8	11.8	rADc, Ribosomal RNA adenine dimethylases.																																																	Amac-hemSigP-549936		63
Amac-hemSigP-505949	188	0	0	Amac-hemSigP-505949	744		M		SIG	18-19	20.914	5.43	19.074	5.44	ExpAA=0.13 First60=0.02 PredHel=0 Topology=o	0				Y-NoSP	2	11.7	6.9	4.8	.		Amac-hemSigP-505949	32.84	0	0	0	0	6	0	0	0	0	0	0	32.84	4.27	0	0	0	0	0.42	0	0	0	0	0	0	1.48	0	0	0	0	0.21	0	0	0	0	0	0	1.48	32.84												Amac-hemSigP-505949	putative sphingomyelin phosphodiesterase d - signalP detected	s/met/lipd putative	ARACNIDAE	3e-93	52.1	ARACNIDAE	hypothetical protein	1E-132	AEO36672.1	303	99	99	60	Amblyomma maculatum	sphingomyelinase D-like protein	7E-048	AIK35212.1	309	47	62	59	Rhipicephalus microplus	Dermonecrotic toxin SPH {ECO:0000312|EMBL:ABD73957.1};4.6.1.-	3E-035	DTSPH_IXOSC	36	56	50	IXOSC	Phospholipase D	2E-035	49.7253	Phospholipase D	A phosphatidylcholine + H(2)O = choline + a phosphatidate. -!- Also acts on other phosphatidyl esters.		MER0307943 - prolyl aminopeptidase (Parvimonas sp. oral taxon 110) [S33.001]	2.1	S33	MER0307943 - prolyl aminopeptidase (Parvimonas sp. oral taxon 110) [S33.001]#S33#{peptidase unit: 11-309} Length = 299 Score = 32.3 bits (72), Expect = 2.1 Identities = 28/95 (29%), Positives = 38/95 (40%), Gaps = 15/95 (15%)	S33		MER0307943	299	29	40	32	GDPD_like_SMaseD_PLD Glycerophosphodiester phosphodiesterase-like domain of spider venom sphingomyelinases D bacterial phospholipase D and similar proteins	2e-28	59.2	GDPD_like_SMaseD_PLD, Glycerophosphodiester phosphodiesterase-like domain of spider venom sphingomyelinases D, bacterial phospholipase D, and similar proteins. This subfamily corresponds to the glycerophosphodiester phosphodiesterase-like domain (GDPD-like) present in sphingomyelinases D (SMases D) (sphingomyelin phosphodiesterase D, EC 3.1.4.4) from spider venom, the Corynebacterium pseudotuberculosis Phospholipase D (PLD)-like protein from pathogenic bacteria, and the Ajellomyces capsulatus H143 PLD-like protein from ascomycetes. Spider SMases D and bacterial PLD proteins catalyze the Mg2+-dependent hydrolysis of sphingomyelin producing choline and ceramide 1-phosphate (C1P), which possess a number of biological functions, such as regulating cell proliferation and apoptosis, participating in inflammatory responses, and playing a key role in phagocytosis. In the presence of Mg2+, SMases D can function as lysophospholipase D and hydrolyze lysophosphatidylcholine (LPC) to choline and lysophosphatidic acid (LPA), which is a multifunctional phospholipid involved in platelet aggregation, endothelial hyperpermeability, and pro-inflammatory responses. Loxosceles spider venoms' SMases D are the principal toxins responsible for dermonecrosis and complement dependent haemolysis induced by spider venom. Due to amino acid substitutions at the entrance to the active-site pocket, some members lack activity. The typical GDPD domain consists of a TIM barrel and a small insertion domain named as the GDPD-insertion (GDPD-I) domain, which is specific for GDPD proteins. Although proteins in this family contain a non-typical GDPD domain which lacks the GDPD-I, their catalytic mechanisms are based on Mg2+-dependent acid-base reactions similar to GDPD proteins. They might be divergent members of the GDPD family. Moreover, this family does not belong to phospholipase D (PLD) superfamily, since it lacks the conserved HKD sequence motif that characterizes the catalytic center of the PLD superfamily. It belongs to the superfamily of PLC-like phosphodiesterases.	GDPD_like_SMaseD_PLD 2e-028| PI-PLCc_GDPD_SF 0.024| pdxA 0.029| DUF2153 | COG4755 | HTS | lysK | COG1418 | PRK05368 | PBP1_GPCR_family_C-like |	Kinesin-like protein	2.1	2.9	Kinesin-like protein [Cytoskeleton].	Cytoskeleton	Uncharacterized protein conserved in archaea	0.24	13.8	Uncharacterized protein conserved in archaea (DUF2153). This domain, found in various hypothetical archaeal proteins, has no known function.	Grip, golgin-97, RanBP2alpha,Imh1p and p230/golgin-245	0.44	63	Grip, golgin-97, RanBP2alpha,Imh1p and p230/golgin-245.	25-58 25-58, Sphingomyelinase||S|E	2e-71	44.5	25-58	Sphingomyelinase		S	E																																									Amac-hemSigP-505949	ARACNIDAE	961
Amac-hemSigP-299768	74	0	0	Amac-hemSigP-299768	682		M		SIG	22-23	8.425	7.82	5.803	9.43	ExpAA=0.95 First60=0.50 PredHel=0 Topology=o	0				Y	0	20.3	5.4	2.7	.		Amac-hemSigP-299768	12	0	47	4	12	13	6	24	15	30	17	34	47	1.74	0	2.83	0.18	1	1.02	0.42	1.25	0.79	1.6	0.82	3.63	0.6	0	1.71	0.08	0.47	0.5	0.21	0.79	0.52	1.02	0.5	1.86	1.86	47												Amac-hemSigP-299768	hypothetical secreted protein precursor lipocalin - GPI anchored	s/lipocalin/gpi					putative group ii salivary lipocalin lipocalin	7.1	NOV53427.1	200	27	43	37	Amblyomma tuberculatum	AGAP003595-PA	23	XP_313352.5	1470	40	57	2	Anopheles gambiae str. PEST	Probable multidrug resistance protein NorM;Multidrug-efflux transporter;	3.5	NORM_PSEPK	30	43	14	PSEPK							family M16 unassigned peptidases (Chloracidobacterium thermophilum) [M16.UPW]	4.4	M16X	family M16 unassigned peptidases (Chloracidobacterium thermophilum) [M16.UPW]#M16X#{peptidase unit: 53-274} Length = 222 Score = 28.5 bits (62), Expect = 4.4 Identities = 20/68 (29%), Positives = 30/68 (44%), Gaps = 5/68 (7%)	M16X		MER0274979	222	29	44	31	PLN02445 anthranilate synthase component I	1.2	6.3	PLN02445, anthranilate synthase component I.	PLN02445 | PRK02991 | PRK00187 | Uncharacterized_protein_YtxC |	Kinesin-like protein	0.35	4.9	Kinesin-like protein [Cytoskeleton].	Cytoskeleton	Magnesium chelatase subunit ChlI	1	6.3	Magnesium chelatase, subunit ChlI. Magnesium-chelatase is a three-component enzyme that catalyzes the insertion of Mg2+ into protoporphyrin IX. This is the first unique step in the synthesis of (bacterio)chlorophyll. Due to this, it is thought that Mg-chelatase has an important role in channelling inter- mediates into the (bacterio)chlorophyll branch in response to conditions suitable for photosynthetic growth. ChlI and BchD have molecular weight between 38-42 kDa.	MeTrc, Methyltransferase, chemotaxis proteins	1.5	6.4	MeTrc, Methyltransferase, chemotaxis proteins. Methylates methyl-accepting chemotaxis proteins to form gamma-glutamyl methyl ester residues.																																																	Amac-hemSigP-299768		58
AmHem-509586	78	0	0	AmHem-509586	234		Q		CYT		9.833	10.17			ExpAA=0.00 First60=0.00 PredHel=0 Topology=i	0				Y-NoSP	0	11.5	1.3	.	.	2 | 12 EKNRMER|SK 0.509 *ProP* | 61 SNQRRRR|TR 0.566 *ProP* |	AmHem-509586	0	0	0	0	0	2	0	0	0	0	0	0	2	0	0	0	0	0	0.97	0	0	0	0	0	0	0	0	0	0	0	0.48	0	0	0	0	0	0	0.48	2												AmHem-509586	putative lipocalin lipocalin	s/lipocalin	ARACNIDAE	3e-08	56.9	ARACNIDAE	Putative rna binding motif protein 25, partial	2E-008	JAA62535.1	82	28	55	95	Rhipicephalus pulchellus	luc7-like protein 3	3E-008	XP_003731125.1	546	38	55	14	Strongylocentrotus purpuratus	Stress response protein NST1; May act as a negative regulator of salt tolerance.	1E-007	NST1_ASHGO	30	54	7	ASHGO	Histone-lysine N-methyltransferase	4E-006	4.98645	Histone-lysine N-methyltransferase	S-ade... 45 4e-006		family C19 unassigned peptidases (Equus caballus) [C19.UPW]	0.007	C19	family C19 unassigned peptidases (Equus caballus) [C19.UPW]#C19#{peptidase unit: 407-831} Length = 425 Score = 36.6 bits (83), Expect = 0.007 Identities = 21/77 (27%), Positives = 40/77 (51%), Gaps = 13/77 (16%)	C19		MER0434079	425	27	51	18	rne ribonuclease E	1.2	7.1	ribonuclease E; Reviewed.	rne |	Myosin class VI heavy chain	0.14	6.4	Myosin class VI heavy chain [Cytoskeleton].	Cytoskeleton					FTP, eel-Fucolectin Tachylectin-4 Pentaxrin-1 Domain	1.4	31.8	FTP, eel-Fucolectin Tachylectin-4 Pentaxrin-1 Domain.																hypothetical protein	7E-005	WP_014683105.1	34	56	25	Borrelia crocidurae str. Achema																											AmHem-509586	ARACNIDAE	114				99
AmHem-676494	70	0	0				R		CYT		8.607	10.74			ExpAA=0.00 First60=0.00 PredHel=0 Topology=i	0				N	0	5.7	7.1	2.9	.	2 | 14 KPNLKKR|RI 0.530 *ProP* | 60 KAARKGR|EK 0.536 *ProP* |	AmHem-676494	0	0	0	0	0	0	0	0	0	0	0	0	0	0	0	0	0	0	0	0	0	0	0	0	0	0	0	0	0	0	0	0	0	0	0	0	0	0	0												AmHem-676494	putative lipocalin lipocalin	s/lipocalin	ARACNIDAE	2e-07	51	ARACNIDAE	putative splicing regulatory glutamine/lysine-rich protein 1	4E-009	NOV41223.1	94	37	57	73	Rhipicephalus microplus	hypothetical protein BRAFLDRAFT_100552	2E-007	XP_002597797.1	229	36	66	31	Branchiostoma floridae	Mediator of RNA polymerase II transcription subunit 2;Mediator complex subunit	2E-006	MED2_CANGA	32	61	19	CANGA							MER0564636 - ubiquitin-specific peptidase 35 (Elephantulus edwardii) [C19.059]	0.005	C19	MER0564636 - ubiquitin-specific peptidase 35 (Elephantulus edwardii) [C19.059]#C19#{peptidase unit: 439-933} Length = 495 Score = 36.6 bits (83), Expect = 0.005 Identities = 20/71 (28%), Positives = 38/71 (53%), Gaps = 1/71 (1%)	C19		MER0564636	495	28	53	14	Sirohm_synth_C Sirohaem biosynthesis protein C-terminal	3.8	18.2	Sirohaem biosynthesis protein C-terminal. This domain is the C-terminus of a multifunctional enzyme which catalyzes the biosynthesis of sirohaem. Both of the catalytic activities of this enzyme (precorrin-2 dehydrogenase EC:1.3.1.76) and sirohydrochlorin ferrochelatase (EC:4.99.1.4) are located in the N-terminal domain of this enzyme, pfam13241.	Sirohm_synth_C |	Myosin class VI heavy chain	0.14	4.8	Myosin class VI heavy chain [Cytoskeleton].	Cytoskeleton	Sirohaem biosynthesis protein C-terminal	0.89	18.2	Sirohaem biosynthesis protein C-terminal. This domain is the C-terminus of a multifunctional enzyme which catalyzes the biosynthesis of sirohaem. Both of the catalytic activities of this enzyme (precorrin-2 dehydrogenase EC:1.3.1.76) and sirohydrochlorin ferrochelatase (EC:4.99.1.4) are located in the N-terminal domain of this enzyme, pfam13241.	SHR3_chaperone, ER membrane protein SH3	0.045	16.8	SHR3_chaperone, ER membrane protein SH3. This family of proteins are membrane localised chaperones that are required for correct plasma membrane localisation of amino acid permeases (AAPs). Shr3 prevents AAPs proteins from aggregating and assists in their correct folding. In the absence of Shr3, AAPs are retained in the ER.																hypothetical protein, partial	7E-006	WP_180272551.1	26	65	82	Yersinia mollaretii																											AmHem-676494	ARACNIDAE	119				100
AmHem-677135	89	0	0				K		CYT		10.606	11.14			ExpAA=0.00 First60=0.00 PredHel=0 Topology=i	0				Y-NoSP	0	11.2	6.7	2.2	.	1 | 23 RRRNKKR|DT 0.532 *ProP* |	AmHem-677135	0	0	0	0	0	0	8	0	0	0	0	0	8	0	0	0	0	0	0	2.48	0	0	0	0	0	0	0	0	0	0	0	1.24	0	0	0	0	0	1.24	8												AmHem-677135	putative lipocalin lipocalin	s/lipocalin	ARACNIDAE	2e-08	28	ARACNIDAE	putative lipocalin	2E-008	JAB74971.1	310	29	59	28	Ixodes ricinus	conserved Plasmodium protein, unknown function	6E-007	CRG93321.1	305	35	55	26	Plasmodium gallinaceum	UPF0329 protein ECU05_1680/ECU11_0050;	1E-006	Y5G8_ENCCU	31	55	12	ENCCU							MER0028346 - togavirin () [S03.001]	0.0002	S03	MER0028346 - togavirin () [S03.001]#S03#{peptidase unit: 2-279} Length = 278 Score = 41.6 bits (96), Expect = 2e-004 Identities = 22/74 (29%), Positives = 40/74 (54%), Gaps = 5/74 (6%)	S03		MER0028346	278	29	54	27	PRK00247 putative inner membrane protein translocase component YidC	0.38	14.7	putative inner membrane protein translocase component YidC; Validated.	PRK00247 | PRK04195 | SIK1 | Mpp10 | PRK02224 |	Wiskott Aldrich syndrome proteins	0.009	12.9	Wiskott Aldrich syndrome proteins [Cytoskeleton].	Cytoskeleton	Mpp10 protein	0.51	8.6	Mpp10 protein. This family includes proteins related to Mpp10 (M phase phosphoprotein 10). The U3 small nucleolar ribonucleoprotein (snoRNP) is required for three cleavage events that generate the mature 18S rRNA from the pre-rRNA. In Saccharomyces cerevisiae, depletion of Mpp10, a U3 snoRNP-specific protein, halts 18S rRNA production and impairs cleavage at the three U3 snoRNP-dependent sites.	SHR3_chaperone, ER membrane protein SH3	0.26	18.4	SHR3_chaperone, ER membrane protein SH3. This family of proteins are membrane localised chaperones that are required for correct plasma membrane localisation of amino acid permeases (AAPs). Shr3 prevents AAPs proteins from aggregating and assists in their correct folding. In the absence of Shr3, AAPs are retained in the ER.									energy transducer TonB	9E-004	WP_146708973.1	26	53	23	Rickettsia parkeri	hypothetical protein, partial	6E-006	WP_180272551.1	29	59	85	Yersinia mollaretii																					energy transducer TonB	3E-006	39.7	26	23	Rickettsia parkeri	AmHem-677135	ARACNIDAE	123		91	91	102
AmHem-511027	216	0	0	AmHem-511027	651		A	*	SIG	19-20	24.631	7.73	22.682	7	ExpAA=0.12 First60=0.12 PredHel=0 Topology=o	0				Y-NoSP	1	19.9	4.6	3.2	.		AmHem-511027	3514.24	2486.63	146	383.56	0	122	0	0	0	0	0	0	3514.24	541.24	273.85	9.32	17.89	0	10.19	0	0	0	0	0	0	188.02	98.77	5.65	7.66	0	5	0	0	0	0	0	0	188.02	3514.24		-13.3335	1.30044e-10	-15.6382	1.53046e-06	-11.0287	0.000355922					AmHem-511027	putative lipocalin - signalP detected lipocalin	s/lipocalin	TSF	1e-05	72.2	ARACNIDAE	putative lipocalin-3 1, partial	2E-012	JAC31123.1	236	26	41	97	Amblyomma triste	conserved Plasmodium protein, unknown function	2.6	SBT31324.1	2960	26	47	4	Plasmodium ovale wallikeri	DNA-directed RNA polymerase subunit A';2.7.7.6; DNA-dependent RNA polymerase	3.5	RPOA1_METTH	41	55	5	METTH							family S33 unassigned peptidases (Prunus mume) [S33.UPW]	6.9	S33	family S33 unassigned peptidases (Prunus mume) [S33.UPW]#S33#{peptidase unit: 116-460} Length = 345 Score = 31.2 bits (69), Expect = 6.9 Identities = 16/47 (34%), Positives = 24/47 (51%)	S33		MER0495505	345	34	51	14	PRK14170 bifunctional methylenetetrahydrofolate dehydrogenase/methenyltetrahydrofolate cyclohydrolase FolD	0.27	26.1	bifunctional methylenetetrahydrofolate dehydrogenase/methenyltetrahydrofolate cyclohydrolase FolD.	PRK14170 | Era | COG2414 | COG5128 |	Actin-binding protein SLA2/Huntingtin-interacting protein Hip1	1.6	3.5	Actin-binding protein SLA2/Huntingtin-interacting protein Hip1 [Cytoskeleton].	Cytoskeleton	Serine dehydrogenase proteinase	3	15.4	Serine dehydrogenase proteinase. This family of archaebacterial proteins, formerly known as DUF114, has been found to be a serine dehydrogenase proteinase distantly related to ClpP proteinases that belong to the serine proteinase superfamily. The family has a catalytic triad of Ser, Asp, His residues, which shows an altered residue ordering compared with the ClpP proteinases but similar to that of the carboxypeptidase clan.	Beta-Casp, Beta-Casp domain	3.1	23	Beta-Casp, Beta-Casp domain. The beta-CASP domain is found C terminal to the beta-lactamase domain in pre-mRNA 3'-end-processing endonuclease. The active site of this enzyme is located at the interface of these two domains.	35-497 35-497, Lipocalin||S|	4e-14	99.5	35-497	Lipocalin		S																																										AmHem-511027	ARACNIDAE	160
AmHem-292939	180	0	0	AmHem-292939	543		T	*	CYT		20.167	6.27			ExpAA=0.01 First60=0.01 PredHel=0 Topology=o	0				N	3	13.9	7.8	8.3	.		AmHem-292939	0	10	1	0	0	2	63	2	21	60	159	0	159	0	1.4	0.08	0	0	0.21	5.89	0.14	1.5	4.33	10.33	0	0	0.51	0.05	0	0	0.1	2.95	0.09	0.98	2.75	6.27	0	6.27	159												AmHem-292939	putative lipocalin lipocalin	s/lipocalin	TSF	7e-05	80	ARACNIDAE	putative lipocal-1 1	8E-023	NOV37158.1	217	35	54	68	Rhipicephalus microplus	conserved hypothetical protein	1E-015	XP_002412630.1	181	31	51	77	Ixodes scapularis	Putative lipid-transfer protein DIR1;Protein DEFECTIVE IN INDUCED RESISTANCE	0.52	DIRL1_ARATH	42	60	34	ARATH							MER0309666 - CDR1 peptidase ({Arabidopsis}-type) (Medicago truncatula) [A01.069]	0.47	A01B	MER0309666 - CDR1 peptidase ({Arabidopsis}-type) (Medicago truncatula) [A01.069]#A01B#{peptidase unit: 77-433} Length = 357 Score = 34.3 bits (77), Expect = 0.47 Identities = 34/135 (25%), Positives = 56/135 (41%), Gaps = 29/135 (21%)	A01B		MER0309666	357	25	41	38	Anaerobic_Ribonucleoside-triphosphate_reductase anaerobic ribonucleoside-triphosphate reductase	0.78	16.4	Anaerobic_Ribonucleoside-triphosphate_reductase, anaerobic ribonucleoside-triphosphate reductase. This model represents the oxygen-sensitive (anaerobic, class III) ribonucleotide reductase. The mechanism of the enzyme involves a glycine-centered radical, a C-terminal zinc binding site, and a set of conserved active site cysteines and asparagines. This enzyme requires an activating component, NrdG, a radical-SAM domain containing enzyme (TIGR02491). Together the two form an alpha-2/beta-2 heterodimer. [Purines, pyrimidines, nucleosides, and nucleotides, 2'-Deoxyribonucleotide metabolism].	Anaerobic_Ribonucleoside-triphosphate_... 30 0.78 | Relaxase | COG2984 | NON-RIBOSOMAL_PEPTIDE_SYNTHETASE |	WD40 repeat stress protein/actin interacting protein	2.7	13.6	WD40 repeat stress protein/actin interacting protein [Cytoskeleton].	Cytoskeleton	Relaxase/Mobilisation nuclease domain	0.28	22.5	Relaxase/Mobilisation nuclease domain. Relaxases/mobilisation proteins are required for the horizontal transfer of genetic information contained on plasmids that occurs during bacterial conjugation. The relaxase, in conjunction with several auxiliary proteins, forms the relaxation complex or relaxosome. Relaxases nick duplex DNA in a specific manner by catalyzing trans-esterification.	HX, Hemopexin-like repeats	0.93	44.4	HX, Hemopexin-like repeats. Hemopexin is a heme-binding protein that transports heme to the liver. Hemopexin-like repeats occur in vitronectin and some matrix metalloproteinases family (matrixins). The HX repeats of some matrixins bind tissue inhibitor of metalloproteinases (TIMPs).	40-153 40-153, Lipocalin|His binding|S|	1e-24	73.3	40-153	Lipocalin	His binding	S																																										AmHem-292939	ARACNIDAE	229
AmHem-181380	84	0	0	AmHem-181380	255		K	*	CYT		10.936	10.32			ExpAA=0.00 First60=0.00 PredHel=0 Topology=i	0				N	0	3.6	2.4	.	.	3 | 45 ERRRRKR|RR 0.548 *ProP* | 46 RRRRKRR|RE 0.673 *ProP* | 49 RKRRRER|EK 0.514 *ProP* |	AmHem-181380	6	27	0	5	1	5	0	0	0	0	0	0	27	4.31	13.76	0	1.09	0.41	1.95	0	0	0	0	0	0	1.5	4.96	0	0.47	0.19	0.96	0	0	0	0	0	0	4.96	27												AmHem-181380	putative lipocalin lipocalin	s/lipocalin	ARACNIDAE	8e-25	51.8	ARACNIDAE	putative orf iii	4E-027	NOV37013.1	116	60	90	61	Rhipicephalus microplus	unknown, partial	1E-024	ACU15262.1	79	53	97	90	Glycine max	Protein PXR1;PinX1-related protein 1; Involved in rRNA-processing at A0, A1 and	5E-020	PXR1_LODEL	48	88	21	LODEL	Histone-lysine N-methyltransferase	2E-015	6.04027	Histone-lysine N-methyltransferase	S-adenosyl-L-methionine + L-lysine-[histone] = S-adenosyl-L-homocysteine + N(6)-methyl-L-lysine-[histone].		family C19 unassigned peptidases (Dictyostelium discoideum) [C19.UPW]	2e-11	C19	family C19 unassigned peptidases (Dictyostelium discoideum) [C19.UPW]#C19#{peptidase unit: 361-876} Length = 516 Score = 61.2 bits (147), Expect = 2e-011 Identities = 24/61 (39%), Positives = 48/61 (78%)	C19		MER0435245	516	39	78	12	PRK04195 replication factor C large subunit	7e-06	13.7	replication factor C large subunit; Provisional.	PRK04195 7e-006| DUF1682 0.002|	Myosin class VI heavy chain	3e-05	6.1	Myosin class VI heavy chain [Cytoskeleton].	Cytoskeleton	Protein of unknown function	0.0004	17.3	Protein of unknown function (DUF1682). The members of this family are all hypothetical eukaryotic proteins of unknown function. One member is described as being an adipocyte-specific protein, but no evidence of this was found.	SHR3_chaperone, ER membrane protein SH3	0.0001	17.3	SHR3_chaperone, ER membrane protein SH3. This family of proteins are membrane localised chaperones that are required for correct plasma membrane localisation of amino acid permeases (AAPs). Shr3 prevents AAPs proteins from aggregating and assists in their correct folding. In the absence of Shr3, AAPs are retained in the ER.									type IV secretory system conjugative DNA transfer family protein, partial	2E-009	WP_129992600.1	27	77	10	Ehrlichia minasensis	hypothetical protein, partial	7E-024	WP_180272551.1	52	91	83	Yersinia mollaretii																lcl|NC_015722.1_prot_WP_013951039.1_543	2E-005	36.2	32	21	lcl|LAOK01000001.1_prot_KJV93777.1_1170	1E-009	48.9	36	19	gbkey=CDS	AmHem-181380	ARACNIDAE	241	82	133	115	220
AmHem-164073	107	0	0	AmHem-164073	321		Q		CYT		13.606	11.2			ExpAA=0.00 First60=0.00 PredHel=0 Topology=o	0				N	0	2.8	2.8	3.7	.	5 | 43 KEKRRKK|EV 0.569 *ProP* | 66 RRGRRRR|RR 0.621 *ProP* | 67 RGRRRRR|RK 0.527 *ProP* | 68 GRRRRRR|KK 0.763 *ProP* | 70 RRRRRKK|EE 0.520 *ProP* |	AmHem-164073	23	5	3	44.11	2	0	2	0	0	0	0	0	44.11	10.26	1.59	0.56	5.97	0.51	0	0.43	0	0	0	0	0	3.56	0.57	0.34	2.55	0.24	0	0.21	0	0	0	0	0	3.56	44.11												AmHem-164073	putative lipocalin lipocalin	s/lipocalin	ARACNIDAE	1e-29	65.6	ARACNIDAE	putative lipocalin	1E-029	NOV34085.1	137	58	83	66	Rhipicephalus microplus	predicted protein	1E-028	XP_001638315.1	106	54	89	78	Nematostella vectensis	Protein PXR1;PinX1-related protein 1; Involved in rRNA-processing at A0, A1 and	6E-022	PXR1_LODEL	46	80	24	LODEL	Histone-lysine N-methyltransferase	2E-015	8.13758	Histone-lysine N-methyltransferase	S-adenosyl-L-methionine + L-lysine-[histone] = S-adenosyl-L-homocysteine + N(6)-methyl-L-lysine-[histone].		family C19 unassigned peptidases (Dictyostelium discoideum) [C19.UPW]	8e-11	C19	family C19 unassigned peptidases (Dictyostelium discoideum) [C19.UPW]#C19#{peptidase unit: 361-876} Length = 516 Score = 60.5 bits (145), Expect = 8e-011 Identities = 30/76 (39%), Positives = 50/76 (65%), Gaps = 7/76 (9%)	C19		MER0435245	516	39	65	15	PRK04195 replication factor C large subunit	2e-06	14.7	replication factor C large subunit; Provisional.	PRK04195 2e-006| DUF1682 1e-004| RPN2_C |	Myosin class VI heavy chain	1e-06	5.6	Myosin class VI heavy chain [Cytoskeleton].	Cytoskeleton	Protein of unknown function	3e-05	20.1	Protein of unknown function (DUF1682). The members of this family are all hypothetical eukaryotic proteins of unknown function. One member is described as being an adipocyte-specific protein, but no evidence of this was found.	SHR3_chaperone, ER membrane protein SH3	0.0002	16.8	SHR3_chaperone, ER membrane protein SH3. This family of proteins are membrane localised chaperones that are required for correct plasma membrane localisation of amino acid permeases (AAPs). Shr3 prevents AAPs proteins from aggregating and assists in their correct folding. In the absence of Shr3, AAPs are retained in the ER.									periplasmic protein TonB, links inner and outer membranes	3E-010	WP_014410119.1	32	61	26	Rickettsia montanensis	hypothetical protein, partial	4E-024	WP_180272551.1	50	88	93	Yersinia mollaretii																					energy transducer TonB	6E-012	56.6	30	26	Rickettsia parkeri	AmHem-164073	ARACNIDAE	261		140	135	224
AmHem-671621	154	0	0				M		CYT		17.439	7.58			ExpAA=0.00 First60=0.00 PredHel=0 Topology=o	0				N	0	14.3	5.8	2.6	.		AmHem-671621	553	1204	0	0	0	3	0	24	0	0	0	0	1204	134.99	209.88	0	0	0	0.4	0	2.11	0	0	0	0	46.89	75.7	0	0	0	0.2	0	1.34	0	0	0	0	75.7	1204		-5.94483	0.00106314	-8.50422	0.00279321			-10.5149	0.00130339			AmHem-671621	putative lipocalin lipocalin	s/lipocalin	TSF	1e-13	67.6	ARACNIDAE	hypothetical protein	4E-040	AEO36180.1	175	45	63	87	Amblyomma maculatum	salivary lipocalin	5E-008	DAA34698.1	201	22	45	75	Amblyomma variegatum	ATP-dependent Clp protease ATP-binding subunit ClpX	0.82	CLPX_STAHJ	25	36	27	STAHJ							MER0674698 - caspase-8 (Cariama cristata) [C14.009]	1.7	C14A	MER0674698 - caspase-8 (Cariama cristata) [C14.009]#C14A#{peptidase unit: 249-487} Length = 239 Score = 32.0 bits (71), Expect = 1.7 Identities = 25/92 (27%), Positives = 43/92 (46%), Gaps = 19/92 (20%)	C14A		MER0674698	239	27	46	38	His_binding Tick histamine binding protein	0.58	32	Tick histamine binding protein.	His_binding | PRK09112 | PBP2_BCP_1 | XRCC1_N | PRK10139 | CyRPA | YlmH_RBD |	Actin-binding cytoskeleton protein, filamin	0.35	5.3	Actin-binding cytoskeleton protein, filamin [Cytoskeleton].	Cytoskeleton	Tick histamine binding protein	0.14	32	Tick histamine binding protein.	MyTH4, Domain in Myosin and Kinesin Tails	0.23	35.5	MyTH4, Domain in Myosin and Kinesin Tails. Domain present twice in myosin-VIIa, and also present in 3 other myosins.	40-45 40-45, Lipocalin|His binding|S|	6e-51	82.9	40-45	Lipocalin	His binding	S																																										AmHem-671621	ARACNIDAE	339
AmHem-573033	218	0	0				M		SIG	23-24	24.29	4.42	21.86	4.37	ExpAA=0.11 First60=0.10 PredHel=0 Topology=o	0				Y-NoSP	0	16.1	7.3	4.6	.		AmHem-573033	112	0	0	0	0	0	0	0	0	0	0	0	112	17.05	0	0	0	0	0	0	0	0	0	0	0	5.92	0	0	0	0	0	0	0	0	0	0	0	5.92	112				-9.8426	0.0186683							AmHem-573033	putative lipocalin - signalP detected lipocalin	s/lipocalin	TSF	7e-20	90.9	ARACNIDAE	hypothetical protein, partial	4E-039	AEO32701.1	217	43	59	80	Amblyomma maculatum	P27 protein	1E-022	ABW23508.1	224	30	53	88	Hyalomma asiaticum	Putative biopolymer transport protein ExbB homolog;	1.5	Y1022_METTH	25	60	23	METTH							family C1A unassigned peptidases (Desulfovibrio magneticus) [C01.UPA]	0.74	C01A	family C1A unassigned peptidases (Desulfovibrio magneticus) [C01.UPA]#C01A#{peptidase unit: 87-311} Length = 225 Score = 33.9 bits (76), Expect = 0.74 Identities = 21/75 (28%), Positives = 33/75 (44%), Gaps = 3/75 (4%)	C01A		MER0182310	225	28	44	33	PTGR2 Prostaglandin reductase	1.3	13.9	PTGR2, Prostaglandin reductase. Prostaglandins and related eicosanoids are metabolized by the oxidation of the 15(S)-hydroxyl group of the NAD+-dependent (type I 15-PGDH) 15-prostaglandin dehydrogenase (15-PGDH) followed by reduction by NADPH/NADH-dependent (type II 15-PGDH) delta-13 15-prostaglandin reductase (13-PGR) to 15-keto-13,14,-dihydroprostaglandins. 13-PGR is a bifunctional enzyme, since it also has leukotriene B(4) 12-hydroxydehydrogenase activity. These 15-PGDH and related enzymes are members of the medium chain dehydrogenase/reductase family. The medium chain dehydrogenases/reductase (MDR)/zinc-dependent alcohol dehydrogenase-like family, which contains the zinc-dependent alcohol dehydrogenase (ADH-Zn) and related proteins, is a diverse group of proteins related to the first identified member, class I mammalian ADH. MDRs display a broad range of activities and are distinguished from the smaller short chain dehydrogenases (~ 250 amino acids vs. the ~ 350 amino acids of the MDR). The MDR proteins have 2 domains: a C-terminal NAD(P) binding-Rossmann fold domain of a beta-alpha form and an N-terminal catalytic domain with distant homology to GroES.	PTGR2 | F-BAR_FCHO2 | PcbC | flgA_cterm | flgA | PHA02067 | YgdL_like | IHF | Sen15 | COG1179 |	WD40 repeat stress protein/actin interacting protein	2.6	7.5	WD40 repeat stress protein/actin interacting protein [Cytoskeleton].	Cytoskeleton	Sen15 protein	1.3	38	Sen15 protein. The Sen15 subunit of the tRNA intron-splicing endonuclease is one of the two structural subunits of this hetero-tetrameric enzyme. Residues 36-157 of this subunit possess a novel homodimeric fold. Each monomer consists of three alpha-helices and a mixed antiparallel/parallel beta-sheet. Two monomers of Sen15 fold with two monomers of Sen34, one of the two catalytic subunits, to form an alpha2-beta2 tetramer as part of the functional endonuclease assembly.	B_lectin, Bulb-type mannose-specific lectin	1.1	51.8	B_lectin, Bulb-type mannose-specific lectin.	JAP82275	9e-35	89.8	JAP82275.1	Lipocalin		S																																										AmHem-573033	ARACNIDAE	342
AmHem-24685	169	0	0	AmHem-24685	510		V	*	CYT		19.215	6.63			ExpAA=9.16 First60=4.33 PredHel=0 Topology=o	0				Y-NoSP	0	14.2	5.3	3.6	.		AmHem-24685	34	0	0	0	0	0	0	0	0	0	0	0	34	7.27	0	0	0	0	0	0	0	0	0	0	0	2.53	0	0	0	0	0	0	0	0	0	0	0	2.53	34												AmHem-24685	putative lipocalin lipocalin	s/lipocalin	TSF	5e-26	76.9	ARACNIDAE	hypothetical protein	2E-070	AEO32107.1	218	78	88	59	Amblyomma maculatum	salivary lipocalin	1E-041	DAA34698.1	201	40	61	83	Amblyomma variegatum	ATP-dependent 6-phosphofructokinase {ECO:0000255|HAMAP-Rule:MF_00339};ATP-PFK	2.3	PFKA_FINM2	21	40	32	FINM2							family S12 unassigned peptidases (Streptomyces mobaraensis) [S12.UPW]	1.7	S12	family S12 unassigned peptidases (Streptomyces mobaraensis) [S12.UPW]#S12#{peptidase unit: 8-342} Length = 335 Score = 32.3 bits (72), Expect = 1.7 Identities = 23/75 (30%), Positives = 35/75 (46%), Gaps = 15/75 (20%)	S12		MER0317848	335	30	46	22	His_binding Tick histamine binding protein	3e-10	92.7	Tick histamine binding protein.	His_binding 3e-010| DUF1286 | PRK14010 | CheB-CheR_fusion | Allexi_40kDa | COG3610 |	Gamma-tubulin complex, DGRIP91/SPC98 component	0.73	9.1	Gamma-tubulin complex, DGRIP91/SPC98 component [Cytoskeleton].	Cytoskeleton	Tick histamine binding protein	7e-11	92.7	Tick histamine binding protein.	R3H, Putative single-stranded nucleic acids-binding domain	1.7	13.9	R3H, Putative single-stranded nucleic acids-binding domain.	45-65 45-65, Lipocalin|His binding|S|	6e-72	75.6	45-65	Lipocalin	His binding	S																																										AmHem-24685	ARACNIDAE	544
AmHem-651070	134	0	0				F		CYT		14.293	8.66			ExpAA=0.00 First60=0.00 PredHel=0 Topology=o	0				Y-NoSP	3	20.9	7.5	6	.		AmHem-651070	0	0	0	0	0	14	0	0	0	0	0	0	14	0	0	0	0	0	2.28	0	0	0	0	0	0	0	0	0	0	0	1.12	0	0	0	0	0	0	1.12	14												AmHem-651070	putative lipocalin lipocalin	s/lipocalin	TSF	3e-50	79.2	ARACNIDAE	hypothetical protein	1E-091	AEO35113.1	167	98	99	80	Amblyomma maculatum	immunoglobulin-binding protein, putative	5E-032	XP_002401889.1	170	45	64	77	Ixodes scapularis	E3 ubiquitin-protein ligase RSP5;2.3.2.26;HECT-type E3 ubiquitin transferase	0.040	RSP5_YEAST	30	44	9	YEAST							family S9C unassigned peptidases (Solanum tuberosum) [S09.UPC]	3.1	S09C	family S9C unassigned peptidases (Solanum tuberosum) [S09.UPC]#S09C#{peptidase unit: 57-319} Length = 263 Score = 30.8 bits (68), Expect = 3.1 Identities = 15/36 (41%), Positives = 21/36 (58%), Gaps = 1/36 (2%)	S09C		MER0413033	263	41	58	14	GM2-AP GM2 activator protein	0.15	28.4	GM2-AP, GM2 activator protein (GM2-AP) is a non-enzymatic lysosomal protein that acts as cofactor in the sequential degradation of gangliosides. GM2A is an essential cofactor for beta-hexosaminidase A (Hex A) in the enzymatic hydrolysis of GM2 ganglioside to GM3. Mutation of the gene results in the AB variant of Tay-Sachs disease. GM2-AP and similar proteins belong to the ML domain family.	GM2-AP | COG2192 | DUF1615 | PRK15304 | Antigen_Bd37 | BAR-PH_GRAF_family |	Kinesin-like protein	1.4	4.2	Kinesin-like protein [Cytoskeleton].	Cytoskeleton	Protein of unknown function	0.82	7.2	Protein of unknown function (DUF1615). This is a family of proteins of unknown function expressed by various bacterial species. Some members of this family are thought to be lipoproteins. Another member of this family is thought to be involved in photosynthesis.	TOPEUc, DNA Topoisomerase I	1.4	4.3	TOPEUc, DNA Topoisomerase I (eukaryota). DNA Topoisomerase I (eukaryota), DNA topoisomerase V, Vaccina virus topoisomerase, Variola virus topoisomerase, Shope fibroma virus topoisomeras.	30-48 30-48, Lipocalin|Metastriate_IgG-binding_lipocalin|S|	3e-50	79.3	30-48	Lipocalin	Metastriate_IgG-binding_lipocalin	S																																										AmHem-651070	ARACNIDAE	675
AmHem-18109	181	0	0	AmHem-18109	543		M		SIG	16-17	20.508	6.32	18.967	6.12	ExpAA=0.01 First60=0.01 PredHel=0 Topology=o	0				Y-NoSP	0	13.8	7.7	1.7	.		AmHem-18109	50	20	0	0	0	0	0	0	0	0	0	0	50	9.8	2.8	0	0	0	0	0	0	0	0	0	0	3.4	1.01	0	0	0	0	0	0	0	0	0	0	3.4	50				-9.20287	0.000617367			-9.20287	0.00313957			AmHem-18109	putative lipocalin - signalP detected lipocalin	s/lipocalin	TSF	9e-17	92.2	ARACNIDAE	putative lipocalin-2 1	1E-107	JAC30803.1	184	80	90	98	Amblyomma triste	hypothetical protein	8E-014	BAE02551.1	178	28	49	103	Haemaphysalis longicornis	Uncharacterized protein TP_0352;	2.6	Y352_TREPA	29	44	64	TREPA							family S9A unassigned peptidases (Tamlana nanhaiensis) [S09.UPA]	0.009	S09A	family S9A unassigned peptidases (Tamlana nanhaiensis) [S09.UPA]#S09A#{peptidase unit: 414-680} Length = 267 Score = 39.3 bits (90), Expect = 0.009 Identities = 42/145 (28%), Positives = 60/145 (41%), Gaps = 25/145 (17%)	S09A		MER0991603	267	28	41	54	lipocalin_FABP lipocalin/cytosolic fatty acid-binding protein family	0.005	77.1	lipocalin_FABP, lipocalin/cytosolic fatty acid-binding protein family. Lipocalins are diverse, mainly low molecular weight extracellular proteins that bind principally small hydrophobic ligands, and form covalent or non-covalent complexes with soluble macromolecules as well as membrane bound-receptors. They have a large beta-barrel ligand-binding cavity. Members include retinol-binding protein, retinoic acid-binding protein, complement protein C8 gamma, Can f 2, apolipoprotein D, extracellular fatty acid-binding protein, beta-lactoglobulin, oderant-binding protein, and bacterial lipocalin Blc. Lipocalins are involved in many important processes such as ligand transport, modulation of cell growth and metabolism, regulation of immune response, smell reception, tissue development and animal behavior. Cytosolic fatty acid-binding proteins also bind hydrophobic ligands in a non-covalent, reversible manner, and are involved in protection and shuttling of fatty acids within the cell, and in acquisition and removal of fatty acids from intracellular sites.	lipocalin_FABP 0.005| AGAT_like | DUF4769 | CRD_corin_1 | 7tmA_OR12D-like | Rlm_2499C5 | GltA | PHA03081 | Phenylalanine--tRNA_ligase_beta_subuni... 27 10.0 |	Ca2+-binding actin-bundling protein	1.6	5.4	Ca2+-binding actin-bundling protein (fimbrin/plastin), EF-Hand protein superfamily [Cytoskeleton].	Cytoskeleton	Domain of unknown function	0.73	8.9	Domain of unknown function (DUF4769). This family of proteins is functionally uncharacterized. This family of proteins is found in eukaryotes. Proteins in this family are typically between 291 and 501 amino acids in length.	ProRS-C_1, Prolyl-tRNA synthetase, C-terminal	4.7	40.3	ProRS-C_1, Prolyl-tRNA synthetase, C-terminal. Members of this family are predominantly found in prokaryotic prolyl-tRNA synthetase. They contain a zinc binding site, and adopt a structure consisting of alpha helices and antiparallel beta sheets arranged in 2 layers, in a beta-alpha-beta-alpha-beta motif.	40-26 40-26, Lipocalin|His binding|S|	6e-56	101.1	40-26	Lipocalin	His binding	S																																										AmHem-18109	ARACNIDAE	782
AmHem-290307	271	0	1	AmHem-290307	816		F	*	BL	48-49	30.716	8.06	25.48	6.34	ExpAA=0.19 First60=0.19 PredHel=0 Topology=o	0				N	12	14	4.8	5.2	.		AmHem-290307	164.16	0	9	0	0	0	7.93	6.35	0	25.42	0	0	164.16	19.05	0	0.43	0	0	0	0.44	0.27	0	1.09	0	0	6.62	0	0.26	0	0	0	0.22	0.17	0	0.69	0	0	6.62	164.16												AmHem-290307	putative lipocalin - 12 OH-glycosylation sites lipocalin - 12 NetOglyc sites	s/lipocalin	TSF	2e-31	81.6	ARACNIDAE	hypothetical protein, partial	0.0	AEO33320.1	283	97	98	94	Amblyomma maculatum	salivary lipocalin	3E-026	DAA34698.1	201	32	52	85	Amblyomma variegatum	Triadin; Contributes to the regulation of lumenal Ca2+ release via the	0.032	TRDN_CANLF	22	40	30	CANLF							family S16 unassigned peptidases (Hebeloma cylindrosporum) [S16.UPW]	1.3	S16	family S16 unassigned peptidases (Hebeloma cylindrosporum) [S16.UPW]#S16#{peptidase unit: 762-1080} Length = 319 Score = 33.9 bits (76), Expect = 1.3 Identities = 22/78 (28%), Positives = 32/78 (41%)	S16		MER1033944	319	28	41	24	His_binding Tick histamine binding protein	3e-08	92.7	Tick histamine binding protein.	His_binding 3e-008| PLN02170 | DUF3530 | AFOR_C | fliF | COG2414 | LAP1C | CCDC53 | DUF1180 | PTZ00144 |	Drebrins and related actin binding proteins	0.03	13	Drebrins and related actin binding proteins [Cytoskeleton].	Cytoskeleton	Tick histamine binding protein	7e-09	92.7	Tick histamine binding protein.	AKAP_110, A-kinase anchor protein 110 kDa	0.7	5.5	A-kinase anchor protein 110 kDa. This family consists of several mammalian protein kinase A anchoring protein 3 (PRKA3) or A-kinase anchor protein 110 kDa (AKAP 110) sequences. Agents that increase intracellular cAMP are potent stimulators of sperm motility. Anchoring inhibitor peptides, designed to disrupt the interaction of the cAMP-dependent protein kinase A (PKA) with A kinase-anchoring proteins (AKAPs), are potent inhibitors of sperm motility. PKA anchoring is a key biochemical mechanism controlling motility. AKAP110 shares compartments with both RI and RII isoforms of PKA and may function as a regulator of both motility- and head-associated functions such as capacitation and the acrosome reaction.	45-211 45-211, Lipocalin|His binding|S|	1e-149	99.6	45-211	Lipocalin	His binding	S																																										AmHem-290307	ARACNIDAE	1353
Amac-hemSigP-374795	77	0	0	Amac-hemSigP-374795	242		M		SIG	24-25	8.241	4.17	5.71	3.93	ExpAA=7.86 First60=7.86 PredHel=0 Topology=o	0				Y-NoSP	0	10.4	10.4	1.3	.		Amac-hemSigP-374795	0	16.26	0	17.13	0	0	0	0	0	0	0	0	17.13	0	9.41	0	4.25	0	0	0	0	0	0	0	0	0	3.39	0	1.82	0	0	0	0	0	0	0	0	3.39	17.13												Amac-hemSigP-374795	Tick ixodegrin	s/Ixodegrin	TSF	8e-15	69.3	ARACNIDAE	putative hainantoxin-xiv-7	3E-015	JAC18896.1	100	54	69	53	Amblyomma cajennense	conserved Plasmodium protein, unknown function	0.002	CDO66165.1	3061	34	56	2	Plasmodium reichenowi	U3-aranetoxin-Ce1a;U3-AATX-Ce1a;Neurotoxic peptide caeron;Flags: Precursor;	0.12	TXCA_CAEEX	64	70	17	CAEEX							family I63 unassigned peptidase inhibitors (Ciona savignyi) [I63.UPW]	0.008	I63	family I63 unassigned peptidase inhibitors (Ciona savignyi) [I63.UPW]#I63#{inhibitor unit: 544-609} Length = 66 Score = 34.7 bits (78), Expect = 0.008 Identities = 17/43 (39%), Positives = 22/43 (51%), Gaps = 6/43 (13%)	I63		MER0141789	66	39	51	65	GlcU Putative glucose uptake permease	1.8	5.9	GlcU, Putative glucose uptake permease [Carbohydrate transport and metabolism].	GlcU | PRK11616 | DX | PRK15248 | PLN02403 | Plasmepsin_5 |	Myosin class I heavy chain	0.17	4.6	Myosin class I heavy chain [Cytoskeleton].	Cytoskeleton	DX module	0.69	22.4	DX module. This domain has no known function. It is found in several C. elegans proteins. The domain contains 6 conserved cysteines that probably form three disulphide bridges.	IL6, Interleukin-6 homologues	1.7	11	IL6, Interleukin-6 homologues. Family includes granulocyte colony-stimulating factor (G-CSF) and myelomonocytic growth factor (MGF). IL-6 is also known as B-cell stimulatory factor 2.	45-1100 45-1100, Ixodegrin||S|	8e-15	69.4	45-1100	Ixodegrin		S																																										Amac-hemSigP-374795	ARACNIDAE	160
AmHem-419274	123	0	0	AmHem-419274	372		L	*	SIG	28-29	13.77	9.82	10.569	9.83	ExpAA=18.56 First60=18.56 PredHel=1 Topology=o10-27i	1	13.8	8.1	78	Y-NoSP	0	13	9.8	7.3	.		AmHem-419274	127	47	0	0	0	0	0	0	0	0	0	0	127	43.82	11.56	0	0	0	0	0	0	0	0	0	0	15.22	4.17	0	0	0	0	0	0	0	0	0	0	15.22	127				-10.5129	1.22778e-05			-10.5129	8.48354e-05			AmHem-419274	putative evasin - signalP detected	s/evasin	TSF	1e-26	80.8	ARACNIDAE	putative secreted protein precursor, partial	3E-090	JAC27782.1	126	97	97	97	Amblyomma triste	evasin, partial	0.001	AST14850.1	147	32	43	52	Rhipicephalus microplus	Uncharacterized protein RC0143;Flags: Precursor;	3.0	Y143_RICCN	30	51	8	RICCN							family I8 unassigned peptidase inhibitors (Romanomermis culicivorax) [I08.UPW]	3.2	I08	family I8 unassigned peptidase inhibitors (Romanomermis culicivorax) [I08.UPW]#I08#{inhibitor unit: 20-60} Length = 41 Score = 28.5 bits (62), Expect = 3.2 Identities = 16/35 (45%), Positives = 21/35 (60%), Gaps = 5/35 (14%)	I08		MER1136055	41	45	60	85	7tmA_GPR101 orphan G protein-coupled receptor 101 member of the class A family of seven-transmembrane G protein-coupled receptors	0.6	10.3	7tmA_GPR101, orphan G protein-coupled receptor 101, member of the class A family of seven-transmembrane G protein-coupled receptors. Gpr101, an orphan GPCR, is predominantly expressed in the brain within discrete nuclei and is predicted to couple to the stimulatory G(s) protein, a potent activator of adenylate cyclase. GPR101 has been implicated in mediating the actions of GnRH-(1-5), a pentapeptide formed by metallopeptidase cleavage of the decapeptide gonadotropin-releasing hormone (GnRH), which plays a critical role in the regulation of the hypothalamic-pituitary-gonadal axis. GnRH-(1-5) acts on GPR101 to stimulate epidermal growth factor (EFG) release and EFG-receptor (EGFR) phosphorylation, leading to enhanced cell migration and invasion in the Ishikawa endometrial cancer cell line. Furthermore, these effects of GnRH-(1-5) are also dependent on enzymatic activation of matrix metallopeptidase-9 (MMP-9). GPR101 is a member of the class A family of GPCRs, which includes receptors for hormones, neurotransmitters, sensory stimuli, and a variety of other ligands. All GPCRs have a common structural architecture comprising of seven-transmembrane (TM) alpha-helices interconnected by three extracellular and three intracellular loops. A general feature of GPCR signaling is agonist-induced conformational changes in the receptors, leading to activation of the heterotrimeric G proteins, which consist of the guanine nucleotide-binding G-alpha subunit and the dimeric G-beta-gamma subunits. The activated G proteins then bind to and activate numerous downstream effector proteins, which generate second messengers that mediate a broad range of cellular and physiological processes.	7tmA_GPR101 | DUF647 | RasGAP_IQGAP1 | PRK14455 | EFh_DMD_DYTN_DTN | IglC | Macro_SF | COG3314 |	Spindle pole body protein - Sad1p	0.18	8.4	Spindle pole body protein - Sad1p [Cytoskeleton].	Cytoskeleton	DNA-directed RNA polymerase III subunit Rpc31	0.34	40	DNA-directed RNA polymerase III subunit Rpc31. RNA polymerase III contains seventeen subunits in yeasts and in human cells. Twelve of these are akin to RNA polymerase I or II and the other five are RNA pol III-specific, and form the functionally distinct groups (i) Rpc31-Rpc34-Rpc82, and (ii) Rpc37-Rpc53. Rpc31, Rpc34 and Rpc82 form a cluster of enzyme-specific subunits that contribute to transcription initiation in S.cerevisiae and H.sapiens. There is evidence that these subunits are anchored at or near the N-terminal Zn-fold of Rpc1, itself prolonged by a highly conserved but RNA polymerase III-specific domain.	ADEAMc, tRNA-specific and double-stranded RNA adenosine deaminase	0.4	3.2	ADEAMc, tRNA-specific and double-stranded RNA adenosine deaminase (RNA-specific editase).	40-60 40-60, Evasin|EvasinA|S|	1e-26	80.8	40-60	Evasin	EvasinA	S																																										AmHem-419274	ARACNIDAE	660
Amac-hemSigP-209586	197	0	0	Amac-hemSigP-209586	592		M		SIG	21-22	22.464	4.83	20.071	4.75	ExpAA=0.38 First60=0.38 PredHel=0 Topology=o	0				N	0	13.7	9.1	3	.		Amac-hemSigP-209586	0	0	0	0	0	0	0	67.74	0	0	0	0	67.74	0	0	0	0	0	0	0	4.25	0	0	0	0	0	0	0	0	0	0	0	2.7	0	0	0	0	2.7	67.74												Amac-hemSigP-209586	putative evasin - signalP detected	s/evasin	TSF	4e-94	76	ARACNIDAE	putative secreted protein precursor	1E-127	JAC28183.1	225	86	91	88	Amblyomma triste	uncharacterized protein F23B12.7-like	0.060	XP_016844570.1	356	31	46	28	Nasonia vitripennis	Uncharacterized protein DDB_G0290685;	0.038	Y0266_DICDI	26	44	10	DICDI							MER0660705 - complement component C4 (Esox lucius) [I39.951]	7.3	I39	MER0660705 - complement component C4 (Esox lucius) [I39.951]#I39#{inhibitor unit: 20-1562} Length = 1543 Score = 31.2 bits (69), Expect = 7.3 Identities = 14/41 (34%), Positives = 24/41 (58%), Gaps = 7/41 (17%)	I39		MER0660705	1543	34	58	3	Xan_ur_permease Permease family	0.78	5.9	Permease family. This family includes permeases for diverse substrates such as xanthine, uracil, and vitamin C. However many members of this family are functionally uncharacterized and may transport other substrates. Members of this family have ten predicted transmembrane helices.	Xan_ur_permease | PLN02564 | GAIN | MYSc_Myh2_insects_mollusks | DARPP-32 | PRK09275 | AAK_AK-HSDH-like | lipopolysaccharide_glucosyltransferase... 27 8.2 |	Microtubule-associated protein	0.092	9.2	Microtubule-associated protein [Cytoskeleton].	Cytoskeleton	Permease family	0.18	5.9	Permease family. This family includes permeases for diverse substrates such as xanthine, uracil, and vitamin C. However many members of this family are functionally uncharacterized and may transport other substrates. Members of this family have ten predicted transmembrane helices.	FF, Contains two conserved F residues	2.5	60	FF, Contains two conserved F residues. A novel motif that often accompanies WW domains. Often contains two conserved Phe (F) residues.	30-604 30-604, Evasin|EvasinA|S|	4e-94	76.1	30-604	Evasin	EvasinA	S																																										Amac-hemSigP-209586	ARACNIDAE	924
AmHem-414404	236	0	0	AmHem-414404	711		M	*	SIG	21-22	26.876	5.12	24.612	5.03	ExpAA=0.09 First60=0.08 PredHel=0 Topology=o	0				N	0	12.7	8.9	3.4	1.3		AmHem-414404	195.99	82.05	12.51	21.58	4	0	0	60	0	0	0	20.12	195.99	26.97	8.08	0.71	0.9	0.32	0	0	2.97	0	0	0	2.04	9.37	2.91	0.43	0.38	0.15	0	0	1.88	0	0	0	1.04	9.37	195.99												AmHem-414404	putative evasin - signalP detected	s/evasin	TSF	3e-05	77.6	ARACNIDAE	putative secreted protein precursor	1E-146	JAC28202.1	235	80	88	100	Amblyomma triste	actin-related protein	0.069	GAW79332.1	1003	27	45	13	Plasmodium gonderi	Uncharacterized protein DDB_G0290685;	0.060	Y0266_DICDI	26	44	10	DICDI							family M12A unassigned peptidases (Ancylostoma ceylanicum) [M12.UPA]	12	M12A	family M12A unassigned peptidases (Ancylostoma ceylanicum) [M12.UPA]#M12A#{peptidase unit: 61-217} Length = 157 Score = 30.0 bits (66), Expect = 12 Identities = 14/50 (28%), Positives = 25/50 (50%), Gaps = 2/50 (4%)	M12A		MER0828699	157	28	50	32	GAIN GPCR-Autoproteolysis INducing	1.1	16	GPCR-Autoproteolysis INducing (GAIN) domain. The GAIN a domain of alpha-helices and beta-strands that is found in cell-adhesion GPCRs and precedes the GPS motif where the autoproteolysis occurs, family, pfam01825. The full GAIN domain, comprises the GPS and the GAIN, in cell-adhesion GPCRs, and is the functional unit for autoproteolysis. The GPS motif at the end of the GAIN domain is an ancient domain that exists in primitive ancestor organisms, and the full GAIN + GPS is conserved in all cell-adhesion GPCRs and all PKD1-related proteins.	GAIN | PLN02564 | DARPP-32 | PRK09275 | FAM150 | lipopolysaccharide_glucosyltransferase... 28 3.9 |	Microtubule-associated protein	0.073	9.2	Microtubule-associated protein [Cytoskeleton].	Cytoskeleton	GPCR-Autoproteolysis INducing	0.26	16	GPCR-Autoproteolysis INducing (GAIN) domain. The GAIN a domain of alpha-helices and beta-strands that is found in cell-adhesion GPCRs and precedes the GPS motif where the autoproteolysis occurs, family, pfam01825. The full GAIN domain, comprises the GPS and the GAIN, in cell-adhesion GPCRs, and is the functional unit for autoproteolysis. The GPS motif at the end of the GAIN domain is an ancient domain that exists in primitive ancestor organisms, and the full GAIN + GPS is conserved in all cell-adhesion GPCRs and all PKD1-related proteins.	FF, Contains two conserved F residues	1.6	60	FF, Contains two conserved F residues. A novel motif that often accompanies WW domains. Often contains two conserved Phe (F) residues.	30-604 30-604, Evasin|EvasinA|S|	3e-98	76.5	30-604	Evasin	EvasinA	S																																										AmHem-414404	ARACNIDAE	1051
AmHem-300233	933	0	1	AmHem-300233	2802		M	*	CYT		101.254	5.71			ExpAA=0.00 First60=0.00 PredHel=0 Topology=o	0				N	8	12.3	7.8	6.3	.		AmHem-300233	8	20	203	0	0	77	14	1591	142	246	120	25	1591	0.23	0.42	2.46	0	0	1.22	0.19	16.72	1.51	2.65	1.16	0.54	0.08	0.15	1.49	0	0	0.6	0.1	10.6	0.99	1.68	0.71	0.28	10.6	1591												AmHem-300233	putative sperm-associated antigen 5 ornithodoros turicata	s/antigen5	ARACNIDAE	0	69.2	ARACNIDAE	hypothetical protein	0.0	JAP85018.1	435	78	83	104	Rhipicephalus appendiculatus	hypothetical protein IscW_ISCW020400	5E-029	XP_002402601.1	240	40	46	96	Ixodes scapularis	Myosin-1;Myosin heavy chain 1;Myosin heavy chain 2x;MyHC-2x;Myosin heavy chain,	1E-007	MYH1_PIG	19	39	38	PIG							family M23B unassigned peptidases (Synechococcus sp. JA-2-3B'a(2-13)) [M23.UPB]	0.038	M23B	family M23B unassigned peptidases (Synechococcus sp. JA-2-3B'a(2-13)) [M23.UPB]#M23B#{peptidase unit: 1-392} Length = 392 Score = 41.2 bits (95), Expect = 0.038 Identities = 48/225 (21%), Positives = 92/225 (40%), Gaps = 24/225 (10%)	M23B		MER0059586	392	21	40	57	Smc Chromosome segregation ATPases	2e-08	20.6	Smc, Chromosome segregation ATPases [Cell division and chromosome partitioning].	Smc 2e-008| Chromosome_partition_protein_Smc 6e-007| PRK02224 4e-005| chromosome_segregation_protein_related... 45 3e-004 3e-004| hypothetical_protein 4e-004| SbcC 6e-004| PHA03378 0.003| GBP_C 0.005| mukB 0.006| PHA03247 0.006|	Myosin class II heavy chain	1e-07	9.8	Myosin class II heavy chain [Cytoskeleton].	Cytoskeleton	Domain of unknown function	0.001	45.1	Domain of unknown function (DUF4686). This family of proteins is found in eukaryotes. Proteins in this family are typically between 498 and 775 amino acids in length. There is a conserved DLK sequence motif.	Amelogenin, Amelogenins, cell adhesion proteins, play a role in the biomineralisation of teeth	0.053	33.3	Amelogenin, Amelogenins, cell adhesion proteins, play a role in the biomineralisation of teeth. They seem to regulate formation of crystallites during the secretory stage of tooth enamel development and are thought to play a major role in the structural organisation and mineralisation of developing enamel. The extracellular matrix of the developing enamel comprises two major classes of protein: the hydrophobic amelogenins and the acidic enamelins. Circular dichroism studies of porcine amelogenin have shown that the protein consists of 3 discrete folding units: the N-terminal region appears to contain beta-strand structures, while the C-terminal region displays characteristics of a random coil conformation. Subsequent studies on the bovine protein have indicated the amelogenin structure to contain a repetitive beta-turn segment and a "beta-spiral" between Gln112 and Leu138, which sequester a (Pro, Leu, Gln) rich region. The beta-spiral offers a probable site for interactions with Ca2+ ions. Muatations in the human amelogenin gene (AMGX) cause X-linked hypoplastic amelogenesis imperfecta, a disease characterised by defective enamel. A 9bp deletion in exon 2 of AMGX results in the loss of codons for Ile5, Leu6, Phe7 and Ala8, and replacement by a new threonine codon, disrupting the 16-residue (Met1-Ala16) amelogenin signal peptide.									hypothetical protein	6E-004	WP_007302526.1	27	47	14	Wolbachia endosymbiont of Culex quinquefasciatus	hypothetical protein	8E-004	MAI84385.1	18	56	12	Rickettsiales bacterium																											AmHem-300233	ARACNIDAE	1708		112		112
AmHem-186917	84	0	0	AmHem-186917	252		N		CYT		8.997	7.08			ExpAA=0.00 First60=0.00 PredHel=0 Topology=o	0				N	9	14.3	1.2	17.9	.		AmHem-186917	0	0	15	0	0	0	0	25.77	9.02	9	6	12	25.77	0	0	4.62	0	0	0	0	6.89	2.44	2.46	1.48	6.52	0	0	2.8	0	0	0	0	4.37	1.6	1.56	0.9	3.34	4.37	25.77												AmHem-186917	putative secreted mucin	s/	ARACNIDAE	5e-16	46.4	ARACNIDAE	putative secreted mucin, partial	5E-016	JAC27689.1	112	65	71	46	Amblyomma triste	hypothetical protein CFD26_07954	0.011	OXN12545.1	306	43	58	13	Aspergillus turcosus	Eukaryotic translation initiation factor 3 subunit F	0.005	EIF3F_PANTR	40	56	15	PANTR							family C19 unassigned peptidases (Vitrella brassicaformis) [C19.UPW]	0.007	C19	family C19 unassigned peptidases (Vitrella brassicaformis) [C19.UPW]#C19#{peptidase unit: 414-1170} Length = 757 Score = 37.0 bits (84), Expect = 0.007 Identities = 23/60 (38%), Positives = 27/60 (45%), Gaps = 3/60 (5%)	C19		MER0494095	757	38	45	8	MAP65_ASE1 Microtubule associated protein	0.002	13.5	Microtubule associated protein (MAP65/ASE1 family).	MAP65_ASE1 0.002| PLN03088 | COG5373 | PTZ00315 | flhF | PRK14971 | PRK14951 | PRK12323 | UV_excision_repair_protein_RAD23_homol... 26 4.2 | PRK05641 |	Tumor-specific antigen	0.16	4.7	Tumor-specific antigen (contains WD repeats) [Cytoskeleton].	Cytoskeleton	Microtubule associated protein	0.0005	13.5	Microtubule associated protein (MAP65/ASE1 family).	PINc, Large family of predicted nucleotide-binding domains	0.055	30.6	PINc, Large family of predicted nucleotide-binding domains. From similarities to 5'-exonucleases, these domains are predicted to be RNases. PINc domains in nematode SMG-5 and yeast NMD4p are predicted to be involved in RNAi.																																																	AmHem-186917	ARACNIDAE	167
AmHem-258057	91	0	0	AmHem-258057	276		A	*	SIG	23-24	10.137	9.34	7.911	9.99	ExpAA=12.07 First60=12.07 PredHel=1 Topology=o4-21i	1	18.7	4.4	76.9	N	1	8.8	5.5	15.4	.		AmHem-258057	378	208.88	9	0	2	0	0	1	0	0	0	0	378	227.5	89.29	2.25	0	0.69	0	0	0.22	0	0	0	0	79.03	32.21	1.37	0	0.33	0	0	0.14	0	0	0	0	79.03	378		-6.86378	7.06531e-06	-10.7396	3.50947e-08			-9.28904	1.29486e-06			AmHem-258057	putative prich - signalP detected	s/	TSF	4e-10	78.9	ARACNIDAE	putative secreted protein precursor	1E-016	JAC27515.1	91	53	65	57	Amblyomma triste	hypothetical protein IscW_ISCW004017	0.26	XP_002433896.1	166	38	40	27	Ixodes scapularis	Small proline-rich protein 2B; Cross-linked envelope protein of keratinocytes.	0.12	SPR2B_MOUSE	33	46	40	MOUSE							family I15 unassigned peptidase inhibitors (Cavia porcellus) [I15.UPW]	0.21	I15	family I15 unassigned peptidase inhibitors (Cavia porcellus) [I15.UPW]#I15#{inhibitor unit: 140-229} Length = 90 Score = 32.0 bits (71), Expect = 0.21 Identities = 12/33 (36%), Positives = 16/33 (48%)	I15		MER0762070	90	36	48	37	ELYS-bb beta-propeller of ELYS nucleoporin	1.5	5.7	beta-propeller of ELYS nucleoporin. ELYS-bb is the N-terminal seven-bladed beta-propeller domain of ELYS nucleoporins in higher eukaryotes. It is required for anchorage of the nucleoporin to the nuclear envelope during cell-division.	ELYS-bb | DUF294 | MYSc_Myo18 | MOR2-PAG1_mid | KdpD | M20_Acy1_YhaA-like | START_STARD6-like |	Beta tubulin	0.95	14.9	Beta tubulin [Cytoskeleton].	Cytoskeleton	beta-propeller of ELYS nucleoporin	0.35	5.7	beta-propeller of ELYS nucleoporin. ELYS-bb is the N-terminal seven-bladed beta-propeller domain of ELYS nucleoporins in higher eukaryotes. It is required for anchorage of the nucleoporin to the nuclear envelope during cell-division.	Malic_M, Malic enzyme, NAD binding domain	0.64	8.2	Malic_M, Malic enzyme, NAD binding domain. Malic enzymes (malate oxidoreductases) catalyse the oxidative decarboxylation of malate to form pyruvate.	JAC27555	4e-10	78.9	JAC27555.1	Prich		S																																										AmHem-258057	ARACNIDAE	170
AmHem-141052	87	0	0	AmHem-141052	261		I		CYT		9.409	6.44			ExpAA=0.00 First60=0.00 PredHel=0 Topology=o	0				Y-NoSP	9	13.8	1.1	16.1	.		AmHem-141052	0	0	0	0	10	4	0	7.23	1.98	2	4	20	20	0	0	0	0	3.92	1.48	0	1.78	0.49	0.5	0.91	10.01	0	0	0	0	1.85	0.73	0	1.13	0.32	0.32	0.55	5.12	5.12	20												AmHem-141052	putative secreted mucin	s/	ARACNIDAE	1e-18	45.5	ARACNIDAE	putative secreted mucin, partial	1E-018	JAC27689.1	112	70	76	46	Amblyomma triste	hypothetical protein LPMP_220970	0.005	XP_010699097.1	761	36	45	10	Leishmania panamensis	Myb-related transcription factor, partner of profilin;Myb-related protein	0.010	MYPOP_HUMAN	39	50	16	HUMAN							family C19 unassigned peptidases (Vitrella brassicaformis) [C19.UPW]	0.014	C19	family C19 unassigned peptidases (Vitrella brassicaformis) [C19.UPW]#C19#{peptidase unit: 414-1170} Length = 757 Score = 36.2 bits (82), Expect = 0.014 Identities = 20/54 (37%), Positives = 24/54 (44%)	C19		MER0494095	757	37	44	7	PLN03088 SGT1 suppressor of G2 allele of SKP1	0.24	18.8	PLN03088, SGT1, suppressor of G2 allele of SKP1; Provisional.	PLN03088 | PRK15123 | PRK06975 | DEADc_DDX4 | DUF4551 | PRK10547 | PLN02258 | PHA00350 | PRK14963 | PRK05641 |	Tumor-specific antigen	0.3	4.7	Tumor-specific antigen (contains WD repeats) [Cytoskeleton].	Cytoskeleton	Protein of unknown function	0.25	12.6	Protein of unknown function (DUF4551). This family of proteins is functionally uncharacterized. This family of proteins is found in metazoa. This family includes human protein C12orf56.	PINc, Large family of predicted nucleotide-binding domains	0.058	38.7	PINc, Large family of predicted nucleotide-binding domains. From similarities to 5'-exonucleases, these domains are predicted to be RNases. PINc domains in nematode SMG-5 and yeast NMD4p are predicted to be involved in RNAi.																																																	AmHem-141052	ARACNIDAE	185
AmHem-318254	77	0	0	AmHem-318254	234		M	*	SIG	19-20	8.058	12.18	6.049	12.55	ExpAA=21.00 First60=21.00 PredHel=1 Topology=o5-27i	1	28.6	6.5	64.9	Y-NoSP	6	10.4	14.3	14.3	.	1 | 71 QNGRARR|PS 0.553 *ProP* |	AmHem-318254	116.01	47	0	0	0	0	0	0	0	0	0	0	116.01	103.55	29.67	0	0	0	0	0	0	0	0	0	0	35.97	10.7	0	0	0	0	0	0	0	0	0	0	35.97	116.01				-10.4212	1.52565e-05			-10.4212	0.000104401			AmHem-318254	putative mucin - signalP detected	s/	TSF	2e-16	70	ARACNIDAE	putative secreted protein precursor	5E-034	JAC27625.1	103	77	79	75	Amblyomma triste	trithorax group protein osa-like	4E-005	XP_011680164.1	270	34	55	27	Strongylocentrotus purpuratus	Basic salivary proline-rich protein 1;Salivary proline-rich	8E-004	PRP1_HUMAN	37	46	14	HUMAN							family M10A unassigned peptidases (Canis familiaris) [M10.UPA]	0.75	M10A	family M10A unassigned peptidases (Canis familiaris) [M10.UPA]#M10A#{peptidase unit: 117-359} Length = 243 Score = 30.8 bits (68), Expect = 0.75 Identities = 13/29 (44%), Positives = 14/29 (48%)	M10A		MER1125726	243	44	48	12	DUF5359 Family of unknown function	0.013	51.8	Family of unknown function (DUF5359). This is a family of unknown function found in Bacillales. Most of the family members are predicted to have one trans-membrane region.	DUF5359 0.013| PRK14971 | PRK10475 | DUF4662 | PHA03247 | PRK06958 | flk | DUF2076 | DUF4764 | PRK10590 |	Myosin class I heavy chain	0.12	4.7	Myosin class I heavy chain [Cytoskeleton].	Cytoskeleton	Family of unknown function	0.003	51.8	Family of unknown function (DUF5359). This is a family of unknown function found in Bacillales. Most of the family members are predicted to have one trans-membrane region.	Glyco_18, Glyco_18 domain	0.61	8.1	Glyco_18, Glyco_18 domain.	45-209 45-209, Mucin||S|	2e-16	70.5	45-209	Mucin		S																																										AmHem-318254	ARACNIDAE	284
AmHem-502530	133	0	0	AmHem-502530	402		R	*	BL/SIG		14.284	8.3			ExpAA=15.18 First60=12.28 PredHel=0 Topology=o	0				Y-NoSP	0	12.8	8.3	.	.		AmHem-502530	2	68	8	68	27	9	69	22	122	15	13	64	122	0.61	14.77	1.01	6.27	4.72	1.49	10.03	2.41	13.51	1.68	1.31	14.33	0.21	5.33	0.61	2.68	2.23	0.73	5.03	1.53	8.89	1.07	0.8	7.33	8.89	122												AmHem-502530	putative microplusin - signalP detected	s/	TSF	5e-05	84.3	ARACNIDAE	putative microplusin preprotein	8E-037	NOV39705.1	108	66	76	91	Rhipicephalus microplus	microplusin preprotein, putative	1E-007	XP_002433878.1	100	29	51	94	Ixodes scapularis	tRNA nuclease CdiA {ECO:0000305};tRNase CdiA;3.1.-.-;Anticodon nuclease CdiA	2.2	CDIA_ECOL5	28	43	3	ECOL5							family S8A unassigned peptidases (Gallaecimonas xiamenensis) [S08.UPA]	2.6	S08A	family S8A unassigned peptidases (Gallaecimonas xiamenensis) [S08.UPA]#S08A#{peptidase unit: 188-658} Length = 471 Score = 31.2 bits (69), Expect = 2.6 Identities = 24/104 (23%), Positives = 37/104 (35%), Gaps = 4/104 (3%)	S08A		MER0979732	471	23	35	22	Nitrogenase_VnfN_like Nitrogenase_vnfN_like: VnfN subunit of the VnfEN complex-like	0.42	21.1	Nitrogenase_VnfN_like, Nitrogenase_vnfN_like: VnfN subunit of the VnfEN complex-like. This group in addition to VnfN contains a subset of the beta subunit of the nitrogenase MoFe protein and NifN-like proteins. The nitrogenase enzyme system catalyzes the ATP-dependent reduction of dinitrogen to ammonia. NifEN participates in the synthesis of the iron-molybdenum cofactor (FeMoco) of MoFe protein of the molybdenum(Mo)-nitrogenase. NifB-co (an iron and sulfur containing precursor of the FeMoco) from NifB is transferred to NifEN where it is further processed to FeMoco. VnfEN may similarly be a scaffolding protien for the iron-vanadium cofactor (FeVco) of the vanadium-dependent (V)-nitrogenase. NifE and NifN are essential for the Mo-nitrogenase, VnfE and VnfN are not essential for the V-nitrogenase. NifE and NifN can substitute when the vnfEN genes are inactivated.	Nitrogenase_VnfN_like | COG3903 | PRK09573 | heptose_epim | Branch_AA_trans | m6_adenine_and_m5_cytosine_DNA_methylt... 27 3.3 | PRK15433 | HpaC | KAP95 |	Actin filament-binding protein Afadin	0.34	5.1	Actin filament-binding protein Afadin [Cytoskeleton].	Cytoskeleton	Branched-chain amino acid transport protein	0.69	11	Branched-chain amino acid transport protein. This family consists of several bacterial branched-chain amino acid transport proteins which are responsible for the transport of leucine, isoleucine and valine via proton motive force.	SPK, domain in SET and PHD domain containing proteins and protein kinases	3.7	7	SPK, domain in SET and PHD domain containing proteins and protein kinases.	35-63 35-63, Microplusin|Microplusin_2|S|AM	9e-10	90.8	35-63	Microplusin	Microplusin_2	S	AM																																									AmHem-502530	ARACNIDAE	309
AmHem-341420	111	0	0	AmHem-341420	336		M	*	SIG	22-23	12.275	11.16	9.804	11.4	ExpAA=9.20 First60=9.20 PredHel=0 Topology=o	0				Y-NoSP	0	7.2	15.3	4.5	.	1 | 26 VDARKRR|PK 0.534 *ProP* |	AmHem-341420	0	31	12	59	27	108	0	4	9	4	3	0	108	0	9.07	2.05	7.35	6.38	24.07	0	0.59	1.35	0.61	0.41	0	0	3.27	1.24	3.14	3	11.82	0	0.38	0.89	0.38	0.25	0	11.82	108		-4.5124	0.00314291			-5.51004	0.047435					AmHem-341420	putative 12kda - signalP detected	s/	TSF	6e-28	90.9	ARACNIDAE	putative conserved secreted protein precursor	5E-038	NOV52446.1	112	57	73	93	Amblyomma tuberculatum	secreted salivary protein 1024	2E-032	DAA34596.1	112	53	70	90	Amblyomma variegatum	Circumsporozoite protein;CS;Flags: Precursor; The circumsporozoite protein is	0.097	CSP_PLACM	30	43	19	PLACM							family M23B unassigned peptidases (Kribbella flavida) [M23.UPB]	2	M23B	family M23B unassigned peptidases (Kribbella flavida) [M23.UPB]#M23B#{peptidase unit: 383-485} Length = 103 Score = 30.0 bits (66), Expect = 2.0 Identities = 19/51 (37%), Positives = 24/51 (47%), Gaps = 2/51 (3%)	M23B		MER0082931	103	37	47	50	CAP_GLY Cytoskeleton-associated proteins	0.72	58.8	CAP_GLY, Cytoskeleton-associated proteins (CAPs) are involved in the organisation of microtubules and transportation of vesicles and organelles along the cytoskeletal network. A conserved motif, CAP-Gly, has been identified in a number of CAPs, including CLIP-170 and dynactins. The crystal structure of Caenorhabditis elegans F53F4.3 protein CAP-Gly domain was recently solved. The domain contains three beta-strands. The most conserved sequence, GKNDG, is located in two consecutive sharp turns on the surface, forming the entrance to a groove.	CAP_GLY | eIF-3_zeta | OapA_N | MARTX_Nterm | PLN02491 | TSPO_MBR | PRK12758 | PRK07488 | PBP2_phosphate | Wnt_Wnt1 |	Tropomodulin and leiomodulin	0.15	4	Tropomodulin and leiomodulin [Cytoskeleton].	Cytoskeleton	Eukaryotic translation initiation factor 3 subunit 7	0.23	16.2	Eukaryotic translation initiation factor 3 subunit 7 (eIF-3). This family is made up of eukaryotic translation initiation factor 3 subunit 7 (eIF-3 zeta/eIF3 p66/eIF3d). Eukaryotic initiation factor 3 is a multi-subunit complex that is required for binding of mRNA to 40 S ribosomal subunits, stabilisation of ternary complex binding to 40 S subunits, and dissociation of 40 and 60 S subunits. These functions and the complex nature of eIF3 suggest multiple interactions with many components of the translational machinery. The gene coding for the protein has been implicated in cancer in mammals.	CAP_GLY, Cytoskeleton-associated proteins	0.007	58.8	CAP_GLY, Cytoskeleton-associated proteins (CAPs) are involved in the organisation of microtubules and transportation of vesicles and organelles along the cytoskeletal network. A conserved motif, CAP-Gly, has been identified in a number of CAPs, including CLIP-170 and dynactins. The crystal structure of Caenorhabditis elegans F53F4.3 protein CAP-Gly domain was recently solved. The domain contains three beta-strands. The most conserved sequence, GKNDG, is located in two consecutive sharp turns on the surface, forming the entrance to a groove.	40-196 40-196, 12kDa||S|	5e-32	88.3	40-196	12kDa		S																																										AmHem-341420	ARACNIDAE	315
AmHem-193805	69	0	0	AmHem-193805	210		M	*	SIG	21-22	7.318	8.38	5.03	8.2	ExpAA=15.09 First60=15.09 PredHel=0 Topology=o	0				N	0	11.6	13	5.8	.		AmHem-193805	26	1	0	0	0	1.5	0	0	0	0	0	0	26	32.05	0.87	0	0	0	1.01	0	0	0	0	0	0	11.13	0.31	0	0	0	0.49	0	0	0	0	0	0	11.13	26												AmHem-193805	putative 5.3kda - signalP detected	s/	TSF	1e-22	90.5	ARACNIDAE	putative secreted protein precursor	8E-045	JAC30331.1	69	85	89	100	Amblyomma triste	LD13435p	0.16	AAM49878.1	487	46	60	6	Drosophila melanogaster	Protein crumbs;95F;Flags: Precursor; Plays a central role in cell polarity	0.014	CRB_DROME	46	60	1	DROME							family I15 unassigned peptidase inhibitors (Glycine max) [I15.UPW]	0.54	I15	family I15 unassigned peptidase inhibitors (Glycine max) [I15.UPW]#I15#{inhibitor unit: 344-387} Length = 44 Score = 29.3 bits (64), Expect = 0.54 Identities = 10/24 (41%), Positives = 12/24 (50%)	I15		MER0471888	44	41	50	55	GST_C_DHAR C-terminal alpha helical domain of Dehydroascorbate Reductase	0.7	19.8	GST_C_DHAR, C-terminal, alpha helical domain of Dehydroascorbate Reductase. Glutathione S-transferase (GST) C-terminal domain family, Dehydroascorbate Reductase (DHAR) subfamily; composed of plant-specific DHARs, which are monomeric enzymes catalyzing the reduction of DHA into ascorbic acid (AsA) using glutathione as the reductant. DHAR allows plants to recycle oxidized AsA before it is lost. AsA serves as a cofactor of violaxanthin de-epoxidase in the xanthophyll cycle and as an antioxidant in the detoxification of reactive oxygen species. Because AsA is the major reductant in plants, DHAR serves to regulate their redox state. It has been suggested that a significant portion of DHAR activity is plastidic, acting to reduce the large amounts of ascorbate oxidized during hydrogen peroxide scavenging by ascorbate peroxidase. DHAR contains a conserved cysteine in its active site and in addition to its reductase activity, shows thiol transferase activity similar to glutaredoxins.	GST_C_DHAR | PRK12408 | Pullulanase_secretion_protein_PulS | HdrA | GH18_zymocin_alpha | SARS-CoV-like_ORF3a | Corona_S2 |	Gamma tubulin	0.13	4.2	Gamma tubulin [Cytoskeleton].	Cytoskeleton	Protein of unknown function	0.89	2.5	Protein of unknown function (DUF3684). This domain family is found in eukaryotes, and is typically between 1072 and 1090 amino acids in length.	SPK, domain in SET and PHD domain containing proteins and protein kinases	4.4	21.1	SPK, domain in SET and PHD domain containing proteins and protein kinases.	45-84 45-84, 5	1e-22	90.5	45-84	5.3kDa	Metastriate_5	S	AM																																									AmHem-193805	ARACNIDAE	351
AmHem-474509	69	0	0	AmHem-474509	210		M	*	SIG	21-22	7.367	8.1	5.03	8.2	ExpAA=19.98 First60=19.98 PredHel=1 Topology=o4-26i	1	31.9	5.8	62.3	N	0	11.6	13	5.8	.		AmHem-474509	0	1	0	0	0	1.5	0	0	0	0	0	0	1.5	0	0.87	0	0	0	1.01	0	0	0	0	0	0	0	0.31	0	0	0	0.49	0	0	0	0	0	0	0.49	1.5												AmHem-474509	putative 5.3kda - signalP detected	s/	TSF	4e-24	90.5	ARACNIDAE	putative secreted protein precursor	4E-045	JAC30331.1	69	84	91	100	Amblyomma triste	LD13435p	0.16	AAM49878.1	487	46	60	6	Drosophila melanogaster	Protein crumbs;95F;Flags: Precursor; Plays a central role in cell polarity	0.014	CRB_DROME	46	60	1	DROME							family I15 unassigned peptidase inhibitors (Glycine max) [I15.UPW]	0.54	I15	family I15 unassigned peptidase inhibitors (Glycine max) [I15.UPW]#I15#{inhibitor unit: 344-387} Length = 44 Score = 29.3 bits (64), Expect = 0.54 Identities = 10/24 (41%), Positives = 12/24 (50%)	I15		MER0471888	44	41	50	55	GST_C_DHAR C-terminal alpha helical domain of Dehydroascorbate Reductase	0.66	19.8	GST_C_DHAR, C-terminal, alpha helical domain of Dehydroascorbate Reductase. Glutathione S-transferase (GST) C-terminal domain family, Dehydroascorbate Reductase (DHAR) subfamily; composed of plant-specific DHARs, which are monomeric enzymes catalyzing the reduction of DHA into ascorbic acid (AsA) using glutathione as the reductant. DHAR allows plants to recycle oxidized AsA before it is lost. AsA serves as a cofactor of violaxanthin de-epoxidase in the xanthophyll cycle and as an antioxidant in the detoxification of reactive oxygen species. Because AsA is the major reductant in plants, DHAR serves to regulate their redox state. It has been suggested that a significant portion of DHAR activity is plastidic, acting to reduce the large amounts of ascorbate oxidized during hydrogen peroxide scavenging by ascorbate peroxidase. DHAR contains a conserved cysteine in its active site and in addition to its reductase activity, shows thiol transferase activity similar to glutaredoxins.	GST_C_DHAR | PRK12408 | HdrA | GH18_zymocin_alpha | PRK09573 | SARS-CoV-like_ORF3a |	Gamma tubulin	0.16	4.2	Gamma tubulin [Cytoskeleton].	Cytoskeleton	Protein of unknown function	0.86	2.5	Protein of unknown function (DUF3684). This domain family is found in eukaryotes, and is typically between 1072 and 1090 amino acids in length.	SPK, domain in SET and PHD domain containing proteins and protein kinases	4.2	21.1	SPK, domain in SET and PHD domain containing proteins and protein kinases.	45-84 45-84, 5	4e-24	90.5	45-84	5.3kDa	Metastriate_5	S	AM																																									AmHem-474509	ARACNIDAE	353
AmHem-410219	104	0	0	AmHem-410219	315		M	*	SIG	21-22	10.689	4.14	8.555	4.14	ExpAA=2.25 First60=2.25 PredHel=0 Topology=o	0				Y-NoSP	0	14.4	11.5	3.8	.		AmHem-410219	0	0	0	0	0	0	0	1	0	0	0	0	1	0	0	0	0	0	0	0	0.17	0	0	0	0	0	0	0	0	0	0	0	0.11	0	0	0	0	0.11	1												AmHem-410219	putative 12kda - signalP detected	s/	TSF	2e-06	89.6	ARACNIDAE	putative secreted protein precursor	3E-045	JAC27632.1	104	70	80	99	Amblyomma triste	hypothetical protein, partial	0.057	BAF36726.1	109	24	43	85	Haemaphysalis longicornis	Oligopeptide transport system permease protein OppC; Part of the	0.11	OPPC_MYCPN	36	50	15	MYCPN							family M23B unassigned peptidases (Akkermansia muciniphila) [M23.UPB]	2.6	M23B	family M23B unassigned peptidases (Akkermansia muciniphila) [M23.UPB]#M23B#{peptidase unit: 73-231} Length = 159 Score = 30.0 bits (66), Expect = 2.6 Identities = 18/42 (42%), Positives = 22/42 (52%), Gaps = 2/42 (4%)	M23B		MER0111929	159	42	52	26	UPF0020 Putative RNA methylase family UPF0020	1.4	50.5	Putative RNA methylase family UPF0020. This domain is probably a methylase. It is associated with the THUMP domain that also occurs with RNA modification domains.	UPF0020 | E6 | PRK15427 | HpnZ_proposed | Commd8 | PLN03151 | PRK09950 | PLN02722 | PTZ00326 | non-ribosomal_peptide_synthetase |	Actin-related protein	3.7	9.5	Actin-related protein [Cytoskeleton].	Cytoskeleton	Putative RNA methylase family UPF0020	0.34	50.5	Putative RNA methylase family UPF0020. This domain is probably a methylase. It is associated with the THUMP domain that also occurs with RNA modification domains.	BING4CT, BING4CT	1.4	28.8	BING4CT, BING4CT (NUC141) domain. This C terminal domain is found in the BING4 family of nucleolar WD40 repeat proteins.	40-233 40-233, 12kDa|Metastriate|S|	3e-08	64.5	40-233	12kDa	Metastriate	S																																										AmHem-410219	ARACNIDAE	361
AmHem-474516	69	0	0	AmHem-474516	210		M	*	SIG	27-28	7.449	8.11	4.529	8.27	ExpAA=18.16 First60=18.15 PredHel=1 Topology=o5-27i	1	31.9	7.2	60.9	N	0	10.1	14.5	7.2	.		AmHem-474516	0	0	0	0	0	0.21	0	0	0	0	0	0	0.21	0	0	0	0	0	0.14	0	0	0	0	0	0	0	0	0	0	0	0.07	0	0	0	0	0	0	0.07	0.21												AmHem-474516	putative 5.3kda - signalP detected	s/	TSF	1e-23	90.5	ARACNIDAE	putative secreted protein precursor	8E-050	JAC30331.1	69	92	94	100	Amblyomma triste	putative 5.3 kDa secreted protein-like	0.45	AAY66640.1	69	31	44	84	Ixodes scapularis	Conotoxin Lt11.2 {ECO:0000303|PubMed:19595726};Flags: Precursor;	0.11	I2B2_CONLT	28	44	70	CONLT							family I17 unassigned peptidase inhibitors (Bos taurus) [I17.UPW]	0.2	I17	family I17 unassigned peptidase inhibitors (Bos taurus) [I17.UPW]#I17#{inhibitor unit: 78-123} Length = 46 Score = 30.4 bits (67), Expect = 0.20 Identities = 10/27 (37%), Positives = 11/27 (40%), Gaps = 3/27 (11%)	I17		MER0765562	46	37	40	59	HdrA Heterodisulfide reductase subunit A and related polyferredoxins	7	3.1	HdrA, Heterodisulfide reductase, subunit A and related polyferredoxins [Energy production and conversion].	HdrA |	Gamma tubulin	0.51	7.1	Gamma tubulin [Cytoskeleton].	Cytoskeleton	Coronavirus S2 glycoprotein	4.4	4.2	Coronavirus S2 glycoprotein. The coronavirus spike glycoprotein forms the characteristic 'corona' after which the group is named. The Spike glycoprotein is translated as a large polypeptide that is subsequently cleaved to S1 pfam01600 and S2.	FtsA, Cell division protein FtsA	1.2	10.2	FtsA, Cell division protein FtsA. FtsA is essential for bacterial cell division, and co-localizes to the septal ring with FtsZ. It has been suggested that the interaction of FtsA-FtsZ has arisen through coevolution in different bacterial strains.	45-84 45-84, 5	1e-23	90.5	45-84	5.3kDa	Metastriate_5	S	AM																																									AmHem-474516	ARACNIDAE	384
AmHem-15475	83	0	0	AmHem-15475	252		S	*	CYT		9.614	8.3			ExpAA=0.00 First60=0.00 PredHel=0 Topology=o	0				N	0	10.8	3.6	4.8	.		AmHem-15475	0	0	1	5	0	0	0	0	0	0	0	0	5	0	0	0.31	1.12	0	0	0	0	0	0	0	0	0	0	0.19	0.48	0	0	0	0	0	0	0	0	0.48	5												AmHem-15475	putative microplusin	s/	TSF	2e-11	66.9	ARACNIDAE	putative vitellin-degrading cysteine endopeptidase	3E-052	NOV33523.1	113	86	92	73	Rhipicephalus microplus	vitellin-degrading cysteine endopeptidase	8E-051	AFK78425.1	113	86	92	73	Rhipicephalus microplus	Antimicrobial peptide microplusin {ECO:0000250|UniProtKB:Q86LE5};Flags:	2E-006	MPSIN_ARGMO	32	43	63	ARGMO							family A1B unassigned peptidases (Ricinus communis) [A01.UPB]	3.3	A01B	family A1B unassigned peptidases (Ricinus communis) [A01.UPB]#A01B#{peptidase unit: 83-409} Length = 327 Score = 29.3 bits (64), Expect = 3.3 Identities = 8/24 (33%), Positives = 18/24 (75%)	A01B		MER0178339	327	33	75	7	PTKc_RET Catalytic domain of the Protein Tyrosine Kinase REarranged during Transfection protein	0.69	16.9	PTKc_RET, Catalytic domain of the Protein Tyrosine Kinase, REarranged during Transfection protein. PTKs catalyze the transfer of the gamma-phosphoryl group from ATP to tyrosine (tyr) residues in protein substrates. RET is a receptor PTK (RTK) containing an extracellular region with four cadherin-like repeats, a calcium-binding site, and a cysteine-rich domain, a transmembrane segment, and an intracellular catalytic domain. It is part of a multisubunit complex that binds glial-derived neurotropic factor (GDNF) family ligands (GFLs) including GDNF, neurturin, artemin, and persephin. GFLs bind RET along with four GPI-anchored coreceptors, bringing two RET molecules together, leading to autophosphorylation, activation, and intracellular signaling. RET is essential for the development of the sympathetic, parasympathetic and enteric nervous systems, and the kidney. RET disruption by germline mutations causes diseases in humans including congenital aganglionosis of the gastrointestinal tract (Hirschsprung's disease) and three related inherited cancers: multiple endocrine neoplasia type 2A (MEN2A), MEN2B, and familial medullary thyroid carcinoma. The RET subfamily is part of a larger superfamily that includes the catalytic domains of other kinases such as protein serine/threonine kinases, RIO kinases, aminoglycoside phosphotransferase, choline kinase, and phosphoinositide 3-kinase.	PTKc_RET | PRK15273 | Terpene_cyclase_C1 | DNA_repair_protein_complementing_XP-G_... 24 9.6 |	Drebrins and related actin binding proteins	1.1	5.2	Drebrins and related actin binding proteins [Cytoskeleton].	Cytoskeleton	Phage tail assembly chaperone protein TAC	3.1	50	Phage tail assembly chaperone protein, TAC. This is a family of phage tail assembly chaperone proteins largely derived from the Rhodobacter species viral agent GTA (gene transfer agent) gp10.	GLA, Domain containing Gla	0.086	24.6	GLA, Domain containing Gla (gamma-carboxyglutamate) residues. A hyaluronan-binding domain found in proteins associated with the extracellular matrix, cell adhesion and cell migration.	35-30 35-30, Microplusin||S|AM	2e-11	67	35-30	Microplusin		S	AM																																									AmHem-15475	ARACNIDAE	405
AmHem-349395	126	0	0	AmHem-349395	378		M		CYT		14.085	7.67			ExpAA=0.05 First60=0.04 PredHel=0 Topology=o	0				Y-NoSP	1	11.1	2.4	4	.		AmHem-349395	8	0	0	0	0	0	0	0	0	0	1.5	0	8	2.69	0	0	0	0	0	0	0	0	0	0.17	0	0.93	0	0	0	0	0	0	0	0	0	0.1	0	0.93	8												AmHem-349395	putative mucin-17	s/	ARACNIDAE	7e-54	82.1	ARACNIDAE	putative mucin-17	7E-054	MBD2908840.1	112	89	93	82	Dermacentor reticulatus	conserved hypothetical protein	2E-044	XP_002404185.1	121	74	87	79	Ixodes scapularis	Wiskott-Aldrich syndrome protein family member 3;WASP family protein member	5E-009	WASF3_MOUSE	37	56	17	MOUSE							MER0390665 - YMXG peptidase (Octadecabacter arcticus) [M16.019]	2.3	M16B	MER0390665 - YMXG peptidase (Octadecabacter arcticus) [M16.019]#M16B#{peptidase unit: 50-232} Length = 183 Score = 30.8 bits (68), Expect = 2.3 Identities = 14/49 (28%), Positives = 29/49 (59%)	M16B		MER0390665	183	28	59	27	LMO_FMN L-Lactate 2-monooxygenase	5.6	8.6	LMO_FMN, L-Lactate 2-monooxygenase (LMO) FMN-binding domain. LMO is a FMN-containing enzyme that catalyzes the conversion of L-lactate and oxygen to acetate, carbon dioxide, and water. LMO is a member of the family of alpha-hydroxy acid oxidases. It is thought to be a homooctamer with two- and four- fold axes in the center of the octamer.	LMO_FMN | Gsf2 |	Wiskott Aldrich syndrome proteins	1e-15	17	Wiskott Aldrich syndrome proteins [Cytoskeleton].	Cytoskeleton	Glucose signalling factor 2	1.8	12.9	Glucose signalling factor 2. Gsf2 is localized to the ER and functions to promote the secretion of certain hexose transporters.	DEXDc2, DEAD-like helicases superfamily	1.4	11.1	DEXDc2, DEAD-like helicases superfamily.																																																	AmHem-349395	ARACNIDAE	421
AmHem-304906	170	0	0	AmHem-304906	513		G	*	CYT		17.792	11.72			ExpAA=0.00 First60=0.00 PredHel=0 Topology=i	0				Y-NoSP	20	21.8	7.1	11.8	.		AmHem-304906	8	7	0	1	0	0	0	4	0	0	2	0	8	1.7	1.06	0	0.06	0	0	0	0.31	0	0	0.14	0	0.59	0.38	0	0.03	0	0	0	0.19	0	0	0.09	0	0.59	8												AmHem-304906	putative secreted mucin - 21 OH-glycosylation sites - 21 NetOglyc sites	s/	ARACNIDAE	2e-52	64.3	ARACNIDAE	putative secreted mucin	2E-052	JAC27278.1	219	66	70	64	Amblyomma parvum	nascent polypeptide-associated complex subunit alpha isoform X3	7E-004	XP_024847420.1	1573	32	45	7	Bos taurus	Major viral transcription factor ICP4 homolog; This IE protein is a	0.002	ICP4_SUHVK	31	43	8	SUHVK							family S53 unassigned peptidases (Streptomyces sp. e14) [S53.UPW]	0.31	S53	family S53 unassigned peptidases (Streptomyces sp. e14) [S53.UPW]#S53#{peptidase unit: 205-574} Length = 370 Score = 34.7 bits (78), Expect = 0.31 Identities = 30/100 (30%), Positives = 43/100 (43%), Gaps = 7/100 (7%)	S53		MER0314701	370	30	43	27	QWRF QWRF family	0.94	26.6	QWRF family. AUG8 belongs to the plant QWRF motif-containing protein family, which also includes microtubule-associated protein ENDOSPERM DEFECTIVE 1 and SNOWY COTYLEDON 3. AUG8 binds the microtubule plus-end and participates in the reorientation of microtubules in hypocotyls (the stem of a germinating seedling).	QWRF | CobN | DUF4764 | PRK12323 |	Myosin class I heavy chain	0.002	11.5	Myosin class I heavy chain [Cytoskeleton].	Cytoskeleton	QWRF family	0.22	26.6	QWRF family. AUG8 belongs to the plant QWRF motif-containing protein family, which also includes microtubule-associated protein ENDOSPERM DEFECTIVE 1 and SNOWY COTYLEDON 3. AUG8 binds the microtubule plus-end and participates in the reorientation of microtubules in hypocotyls (the stem of a germinating seedling).	C1Q, Complement component C1q domain	0.58	17.8	C1Q, Complement component C1q domain. Globular domain found in many collagens and eponymously in complement C1q. When part of full length proteins these domains form a 'bouquet' due to the multimerization of heterotrimers. The C1q fold is similar to that of tumour necrosis factor.																																																	AmHem-304906	ARACNIDAE	426
AmHem-349396	126	0	0	AmHem-349396	378		M		CYT		14.049	8.4			ExpAA=0.04 First60=0.04 PredHel=0 Topology=o	0				Y-NoSP	1	10.3	2.4	4.8	.		AmHem-349396	0	1.08	0	7	2	0	0	1	0	4	1.5	14	14	0	0.26	0	0.71	0.39	0	0	0.12	0	0.5	0.17	3.46	0	0.09	0	0.31	0.18	0	0	0.08	0	0.31	0.1	1.77	1.77	14												AmHem-349396	putative mucin-17	s/	ARACNIDAE	2e-56	82.1	ARACNIDAE	putative mucin-17	2E-056	MBD2908840.1	112	92	95	82	Dermacentor reticulatus	conserved hypothetical protein	7E-047	XP_002404185.1	121	77	89	79	Ixodes scapularis	Wiskott-Aldrich syndrome protein family member 3;WASP family protein member	4E-010	WASF3_MOUSE	40	57	17	MOUSE							MER0390665 - YMXG peptidase (Octadecabacter arcticus) [M16.019]	2.3	M16B	MER0390665 - YMXG peptidase (Octadecabacter arcticus) [M16.019]#M16B#{peptidase unit: 50-232} Length = 183 Score = 30.8 bits (68), Expect = 2.3 Identities = 14/49 (28%), Positives = 29/49 (59%)	M16B		MER0390665	183	28	59	27	Gsf2 Glucose signalling factor 2	6.2	12.9	Glucose signalling factor 2. Gsf2 is localized to the ER and functions to promote the secretion of certain hexose transporters.	Gsf2 | LPLAT_LPCAT1-like | LMO_FMN | YgaB |	Wiskott Aldrich syndrome proteins	3e-16	17	Wiskott Aldrich syndrome proteins [Cytoskeleton].	Cytoskeleton	Glucose signalling factor 2	1.5	12.9	Glucose signalling factor 2. Gsf2 is localized to the ER and functions to promote the secretion of certain hexose transporters.	DEXDc2, DEAD-like helicases superfamily	1.4	11.1	DEXDc2, DEAD-like helicases superfamily.																																																	AmHem-349396	ARACNIDAE	437
AmHem-349397	140	0	0	AmHem-349397	420		M		CYT		15.602	8.72			ExpAA=0.02 First60=0.02 PredHel=0 Topology=o	0				N	3	12.9	2.1	10	.		AmHem-349397	12	8.92	0	0	0	0	0	0	0	0	0	0	12	3.41	1.81	0	0	0	0	0	0	0	0	0	0	1.19	0.65	0	0	0	0	0	0	0	0	0	0	1.19	12												AmHem-349397	putative mucin-17	s/	ARACNIDAE	3e-57	82.1	ARACNIDAE	putative mucin-17	3E-057	MBD2908840.1	112	93	96	82	Dermacentor reticulatus	conserved hypothetical protein	7E-046	XP_002404185.1	121	69	79	95	Ixodes scapularis	Wiskott-Aldrich syndrome protein family member 3;WASP family protein member	4E-010	WASF3_HUMAN	32	46	28	HUMAN							family I63 unassigned peptidase inhibitors (Ciona intestinalis) [I63.UPW]	0.71	I63	family I63 unassigned peptidase inhibitors (Ciona intestinalis) [I63.UPW]#I63#{inhibitor unit: 248-336} Length = 89 Score = 31.6 bits (70), Expect = 0.71 Identities = 23/72 (31%), Positives = 31/72 (43%), Gaps = 4/72 (5%)	I63		MER0149997	89	31	43	81	PLN02560 enoyl-CoA reductase	0.18	11.4	PLN02560, enoyl-CoA reductase.	PLN02560 | Bcl-2 | PLN02279 | mtgA | rps10 |	Wiskott Aldrich syndrome proteins	3e-13	17	Wiskott Aldrich syndrome proteins [Cytoskeleton].	Cytoskeleton	Apoptosis regulator proteins Bcl-2 family	0.79	45.5	Apoptosis regulator proteins, Bcl-2 family.	FCD, This entry represents the C-terminal ligand binding domain of many members of the GntR family	3.8	13	FCD, This entry represents the C-terminal ligand binding domain of many members of the GntR family. This domain probably binds to a range of effector molecules that regulate the transcription of genes through the action of the N-terminal DNA-binding domain. This domain is found in and that are regulators of sugar biosynthesis operons. Many bacterial transcription regulation proteins bind DNA through a helix-turn-helix (HTH) motif, which can be classified into subfamilies on the basis of sequence similarities. The HTH GntR family has many members distributed among diverse bacterial groups that regulate various biological processes. It was named GntR after the Bacillus subtilis repressor of the gluconate operon. In general, these proteins contain a DNA-binding HTH domain at the N terminus, and an effector binding or oligomerisation domain at the C terminus. The winged-helix DNA-binding domain is well conserved in structure for the whole of the GntR family, and is similar in structure to other transcriptional regulator families. The C-terminal effector-binding and oligomerisation domains are more variable and are consequently used to define the subfamilies. Based on the sequence and structure of the C-terminal domains, the GtnR family can be divided into four major groups, as represented by FadR, HutC, MocR and YtrA, as well as some minor groups such as those represented by AraR and PlmA.																																																	AmHem-349397	ARACNIDAE	445
AmHem-294352	102	0	0	AmHem-294352	309		M	*	SIG	18-19	11.929	5.48	9.985	5.19	ExpAA=2.74 First60=2.74 PredHel=0 Topology=o	0				N	0	6.9	4.9	5.9	.		AmHem-294352	203	102	5	62	0	0	0	2	0	0	0	0	203	97.28	34.78	1	9.01	0	0	0	0.35	0	0	0	0	33.79	12.55	0.6	3.86	0	0	0	0.22	0	0	0	0	33.79	203		-8.63407	0.000450448	-9.14292	0.0154709							AmHem-294352	putative 8.9kda - signalP detected	s/	TSF	4e-05	100.9	ARACNIDAE	hypothetical protein	4E-074	AEO35217.1	102	99	99	100	Amblyomma maculatum	secreted protein, putative	0.045	XP_002402010.1	119	29	47	60	Ixodes scapularis	DNA-directed RNA polymerase subunit beta' N-terminal	1.3	RPC1A_CHLRE	34	50	10	CHLRE							MER0491082 - secernin 3 (Saccoglossus kowalevskii) [C69.005]	0.022	C69	MER0491082 - secernin 3 (Saccoglossus kowalevskii) [C69.005]#C69#{peptidase unit: 11-426} Length = 416 Score = 36.2 bits (82), Expect = 0.022 Identities = 26/88 (29%), Positives = 40/88 (45%), Gaps = 8/88 (9%)	C69		MER0491082	416	29	45	21	SVWC Single domain von Willebrand factor type C	0.27	103.1	Single domain von Willebrand factor type C. SVWC is a family of single-domain von Willebrand factor type C proteins from lower eukaryotes. The canonical pattern of most von Willebrand factor type C (VWC) domains is of ten cysteines, however this family, largely but not exclusively of arthropod proteins, contains only eight. SVWC family proteins respond to environmental challenges, such as bacterial infection and nutritional status. They also are involved in anti-viral immunity, and all of these functions seem linked to SVWC expression being induced by Dicer2.	SVWC | RNRR2 | PRK05541 | AidB_N | AAK_UMPK-like | tyrosine_aminotransferase | cyaA | pyridox_MJ0158 | PHA03365 | Malate_dehydrogenase_cytoplasmic |	Actin-related protein Arp2/3 complex, subunit ARPC3	6.7	11	Actin-related protein Arp2/3 complex, subunit ARPC3 [Cytoskeleton].	Cytoskeleton	Single domain von Willebrand factor type C	0.064	103.1	Single domain von Willebrand factor type C. SVWC is a family of single-domain von Willebrand factor type C proteins from lower eukaryotes. The canonical pattern of most von Willebrand factor type C (VWC) domains is of ten cysteines, however this family, largely but not exclusively of arthropod proteins, contains only eight. SVWC family proteins respond to environmental challenges, such as bacterial infection and nutritional status. They also are involved in anti-viral immunity, and all of these functions seem linked to SVWC expression being induced by Dicer2.	NTR, Tissue inhibitor of metalloproteinase family	1.7	14	NTR, Tissue inhibitor of metalloproteinase family. Form complexes with metalloproteinases, such as collagenases, and irreversibly inactivate them.	40-81 40-81, 8	3e-45	95.5	40-81	8.9kDa		S																																										AmHem-294352	ARACNIDAE	550
Amac-hemSigP-290704	147	0	0	Amac-hemSigP-290704	1723		M		SIG	17-18	15.897	4.87	14.215	4.72	ExpAA=0.06 First60=0.06 PredHel=0 Topology=o	0				Y-NoSP	0	8.2	4.8	5.4	.	1 | 23 AKPRNKR|AA 0.617 *ProP* |	Amac-hemSigP-290704	59	0	6	10	40	77	205	83	58	21	16	293	293	2.91	0	0.12	0.15	1.13	2.05	4.81	1.47	1.04	0.38	0.26	10.61	1.01	0	0.07	0.06	0.53	1.01	2.41	0.93	0.68	0.24	0.16	5.43	5.43	293												Amac-hemSigP-290704	putative alarich - signalP detected	s/	TSF	2e-71	98.6	ARACNIDAE	putative cuticular protein, partial	1E-097	JAP67368.1	176	89	97	84	Hyalomma excavatum	cuticular protein, putative	2E-073	XP_002409611.1	246	70	85	60	Ixodes scapularis	U-scoloptoxin(01)-Er1a {ECO:0000303|PubMed:24847043};U-SLPTX(01)-Er1a	3E-005	TX11A_ETHRU	28	41	98	ETHRU							family M20D unassigned peptidases (Arenimonas donghaensis) [M20.UPD]	0.96	M20D	family M20D unassigned peptidases (Arenimonas donghaensis) [M20.UPD]#M20D#{peptidase unit: 35-428} Length = 394 Score = 32.7 bits (73), Expect = 0.96 Identities = 31/99 (31%), Positives = 40/99 (40%), Gaps = 8/99 (8%)	M20D		MER0846146	394	31	40	25	CBM_14 Chitin binding Peritrophin-A domain	4e-05	118.9	Chitin binding Peritrophin-A domain. This domain is called the Peritrophin-A domain and is found in chitin binding proteins particularly peritrophic matrix proteins of insects and animal chitinases. Copies of the domain are also found in some baculoviruses. Relevant references that describe proteins with this domain include. It is an extracellular domain that contains six conserved cysteines that probably form three disulphide bridges. Chitin binding has been demonstrated for a protein containing only two of these domains.	CBM_14 4e-005| ChtBD2 0.003| G1PDH | R-PTPc-T-2 | PTZ00281 | PRK13975 | TadB | LanM-like | Imm64 | flgL |	Actin and related proteins	0.62	5.6	Actin and related proteins [Cytoskeleton].	Cytoskeleton	Chitin binding Peritrophin-A domain	9e-06	118.9	Chitin binding Peritrophin-A domain. This domain is called the Peritrophin-A domain and is found in chitin binding proteins particularly peritrophic matrix proteins of insects and animal chitinases. Copies of the domain are also found in some baculoviruses. Relevant references that describe proteins with this domain include. It is an extracellular domain that contains six conserved cysteines that probably form three disulphide bridges. Chitin binding has been demonstrated for a protein containing only two of these domains.	ChtBD2, Chitin-binding domain type 2	3e-05	120.4	ChtBD2, Chitin-binding domain type 2.	30-165 30-165, AlaRich||S|	2e-71	98.7	30-165	AlaRich		S																																										Amac-hemSigP-290704	ARACNIDAE	716
AmHem-418957	488	0	4	AmHem-418957	1467		D	*	CYT		54.665	8.58			ExpAA=6.21 First60=0.02 PredHel=0 Topology=o	0				N	0	11.7	6.1	5.3	.		AmHem-418957	0	0	8	3	17	6	29	5	4	8	38	236	236	0	0	0.19	0.05	0.57	0.19	0.81	0.11	0.09	0.17	0.74	10.21	0	0	0.12	0.02	0.27	0.09	0.41	0.07	0.06	0.11	0.45	5.23	5.23	236		4.79239	0.0107433									AmHem-418957	putative transposon	s/	TSF	1e-65	86.7	ARACNIDAE	Hypothetical protein, partial	1E-108	JAA64478.1	331	53	68	98	Rhipicephalus pulchellus	uncharacterized protein LOC105843369	4E-022	XP_012554104.1	158	36	58	89	Hydra vulgaris	LINE-1 type transposase domain-containing protein 1;ES cell-associated protein	1E-006	LITD1_HUMAN	25	47	22	HUMAN							family S9 unassigned peptidases (Strongyloides stercoralis) [S09.UPW]	0.31	S09X	family S9 unassigned peptidases (Strongyloides stercoralis) [S09.UPW]#S09X#{peptidase unit: 77-368} Length = 292 Score = 37.0 bits (84), Expect = 0.31 Identities = 28/114 (24%), Positives = 52/114 (45%), Gaps = 4/114 (3%)	S09X		MER1144225	292	24	45	39	PRK03918 DNA double-strand break repair ATPase Rad50	0.0002	22.3	DNA double-strand break repair ATPase Rad50.	PRK03918 2e-004| chromosome_segregation_protein_related... 40 0.003 0.003| DUF1664 0.006| hypothetical_protein 0.019| COG4942 0.039| TMF_DNA_bd 0.060| Spc7 0.070| DNA_S_dndD | Transposase_22 | Smc |	Myosin class II heavy chain	0.019	12.8	Myosin class II heavy chain [Cytoskeleton].	Cytoskeleton	Protein of unknown function	0.001	63.4	Protein of unknown function (DUF1664). The members of this family are hypothetical plant proteins of unknown function. The region featured in this family is approximately 100 amino acids long.	Spc7, Spc7 kinetochore protein	0.011	33	Spc7, Spc7 kinetochore protein. This domain is found in cell division proteins which are required for kinetochore-spindle association.	25-27 25-27, Transposon|L1_transposon|S|	1e-101	85	25-27	Transposon	L1_transposon	S		hypothetical protein, partial	1E-012	WP_186820302.1	35	52	102	Anaplasma phagocytophilum	hypothetical protein, partial	2E-012	WP_186820302.1	35	52	102	Anaplasma phagocytophilum							L1-3_NV_frame2_1-271	4e-42	79.6																		AmHem-418957	ARACNIDAE	837		168		168
AmHem-408719	178	0	1	AmHem-408719	537		M	*	SIG	32-33	19.599	9.42	15.997	9.6	ExpAA=14.17 First60=14.17 PredHel=1 Topology=o15-32i	1	9.6	8.4	82	N	0	12.9	8.4	8.4	.		AmHem-408719	6706.3	4379.94	116	0	0	0	28.1	0	0	0	0	39	6706.3	1334.8	622.95	9.57	0	0	0	2.67	0	0	0	0	5.71	463.69	224.69	5.8	0	0	0	1.34	0	0	0	0	2.92	463.69	6706.3				-10.2441	0.0146343			-16.5213	0.00206667			AmHem-408719	putative prich - signalP detected	s/	TSF	3e-05	71.5	ARACNIDAE	putative secreted protein precursor	1E-123	JAC28025.1	178	93	97	100	Amblyomma triste	serine/arginine repetitive matrix protein 1-like	0.23	XP_009861327.1	585	31	50	14	Ciona intestinalis	Periaxin {ECO:0000303|PubMed:8155317}; Scaffolding protein that functions as	0.096	PRAX_RAT	29	50	7	RAT							family I8 unassigned peptidase inhibitors (Ancylostoma ceylanicum) [I08.UPW]	0.77	I08	family I8 unassigned peptidase inhibitors (Ancylostoma ceylanicum) [I08.UPW]#I08#{inhibitor unit: 134-189} Length = 56 Score = 31.2 bits (69), Expect = 0.77 Identities = 15/43 (34%), Positives = 18/43 (41%), Gaps = 6/43 (13%)	I08		MER0759680	56	34	41	77	FdhD-NarQ FdhD/NarQ family	1.3	20.9	FdhD/NarQ family. A pan-bacterial lineage of proteins. Nitrate assimilation protein, NarQ, and FdhD are required for formate dehydrogenase activity. Structurally, they possess a deaminase fold with a characteristic binding pocket, suggesting that they might bind a nucleotide or related molecule allosterically to regulate the formate dehydrogenase catalytic subunit.	FdhD-NarQ | alpha_subunit_of_phenylphosphate_carbo... 28 4.5 | Peptidase_C39_like | PLN00166 | LGIC_TM_GABAAR_gamma |	Uncharacterized CH domain protein	0.97	6.4	Uncharacterized CH domain protein [Cytoskeleton].	Cytoskeleton	FdhD/NarQ family	0.31	20.9	FdhD/NarQ family. A pan-bacterial lineage of proteins. Nitrate assimilation protein, NarQ, and FdhD are required for formate dehydrogenase activity. Structurally, they possess a deaminase fold with a characteristic binding pocket, suggesting that they might bind a nucleotide or related molecule allosterically to regulate the formate dehydrogenase catalytic subunit.	BAH, Bromo adjacent homology domain	0.79	12.4	BAH, Bromo adjacent homology domain.	JAC27555	3e-05	71.6	JAC27555.1	Prich		S																																										AmHem-408719	ARACNIDAE	889
AmHem-284832	320	0	2	AmHem-284832	963		P	*	CYT		36.214	8.98			ExpAA=19.19 First60=0.01 PredHel=0 Topology=o	0				Y-NoSP	0	11.6	4.4	5.3	.		AmHem-284832	924.12	2315.13	9855.63	29026.8	11249.7	11016.9	5738.25	9872.23	8058.32	10125.9	11330.2	2375.98	29026.8	87.9	157.61	388.41	836.09	614.87	567.95	260.19	337.76	278.25	354.46	356.94	166.23	30.54	56.85	235.39	357.84	289.72	278.97	130.45	214.16	183.13	224.64	216.73	85.1	357.84	29026.8								2.83139	0.0317389			AmHem-284832	putative mucin	s/	TSF	2e-74	93.4	ARACNIDAE	putative secreted protein precursor	1E-136	JAC28191.1	228	90	92	93	Amblyomma triste	uncharacterized protein LOC101458231	0.025	XP_012161645.1	279	26	43	61	Ceratitis capitata	D-amino acid dehydrogenase {ECO:0000255|HAMAP-Rule:MF_01202};1.4.99.-	2.6	DADA_NEIMF	28	45	16	NEIMF							MER0629189 - LACT-1 peptidase (Picoides pubescens) [S12.004]	0.48	S12	MER0629189 - LACT-1 peptidase (Picoides pubescens) [S12.004]#S12#{peptidase unit: 54-499} Length = 446 Score = 35.8 bits (81), Expect = 0.48 Identities = 23/78 (29%), Positives = 37/78 (47%), Gaps = 1/78 (1%)	S12		MER0629189	446	29	47	17	MATE_like Multidrug and toxic compound extrusion family and similar proteins	1.2	11.9	MATE_like, Multidrug and toxic compound extrusion family and similar proteins. The integral membrane proteins from the MATE family are involved in exporting metabolites across the cell membrane and are responsible for multidrug resistance (MDR) in many bacteria and animals. MATE has also been identified as a large multigene family in plants, where the proteins are linked to disease resistance. A number of family members are involved in the synthesis of peptidoglycan components in bacteria.	MATE_like | PseudoU_synth_TruA_Archea | PRK09522 | asnB | ubiquitin_activating_enzyme | 7tmA_NPYR-like | RRM_SRSF2_SRSF8 | CID_GANP | ubiB |	Spindle pole body protein - Sad1p	0.92	24.2	Spindle pole body protein - Sad1p [Cytoskeleton].	Cytoskeleton	Binding region of GANP to ENY2	1.3	47.9	Binding region of GANP to ENY2. CID is a domain on higher eukaryotic germinal-cent associated nuclear protein, or GANP, that binds to the transcription and mRNA export factor ENY2. The complex of these two proteins forms part of the TREX-2 complex that links transcription with nuclear messenger RNA export.	CUB, Domain first found in C1r, C1s, uEGF, and bone morphogenetic protein	3.1	19.6	CUB, Domain first found in C1r, C1s, uEGF, and bone morphogenetic protein. This domain is found mostly among developmentally-regulated proteins. Spermadhesins contain only this domain.	30-133 30-133, Mucin||S|	2e-74	93.5	30-133	Mucin		S																																										AmHem-284832	ARACNIDAE	996
AmHem-466782	274	0	1	AmHem-466782	825		H	*	BL/SIG		30.238	8.97			ExpAA=0.12 First60=0.06 PredHel=0 Topology=o	0				N	1	12.4	6.9	7.7	.		AmHem-466782	8	15	30	119	122	179	55	632	335	281	337	13	632	0.92	1.23	1.42	4.13	8.03	11.11	3	26.03	13.92	11.84	12.78	1.09	0.32	0.44	0.86	1.77	3.78	5.46	1.51	16.5	9.16	7.5	7.76	0.56	16.5	632				3.18553	0.0421034							AmHem-466782	putative grp	s/	TSF	1e-15	97	ARACNIDAE	amblyomma 40 33 family member	1E-142	JAP81880.1	226	86	91	100	Rhipicephalus appendiculatus	hypothetical protein NCL1_19660	1E-028	PRD32698.1	244	30	57	80	Nephila clavipes	Mite allergen Lep d 7;Lep d 7;Flags: Precursor;	1E-004	ALL7_LEPDS	26	41	66	LEPDS							family C26 unassigned peptidases (Corynebacterium amycolatum) [C26.UPW]	4.5	C26	family C26 unassigned peptidases (Corynebacterium amycolatum) [C26.UPW]#C26#{peptidase unit: 15-376} Length = 362 Score = 32.3 bits (72), Expect = 4.5 Identities = 22/82 (26%), Positives = 36/82 (43%), Gaps = 7/82 (8%)	C26		MER0442972	362	26	43	23	Grp7_allergen Group 7 allergen	3e-11	88.9	Group 7 allergen.	Grp7_allergen 3e-011| SusD | Cript | PDI_b'_ERp72_ERp57 | F-BAR_FCHSD | DUF2039 | PI-TkoII_IV | photo_alph_chp1 | PBP2_UgpB |	Microtubule-associated protein CRIPT	0.16	19	Microtubule-associated protein CRIPT [Cytoskeleton].	Cytoskeleton	Group 7 allergen	8e-12	88.9	Group 7 allergen.	ZnF_RBZ, Zinc finger domain	0.6	84	ZnF_RBZ, Zinc finger domain. Zinc finger domain in Ran-binding proteins (RanBPs), and other proteins. In RanBPs, this domain binds RanGDP.	40-174 40-174, Cytotoxin||S|	2e-31	90.1	40-174	Cytotoxin		S																																										AmHem-466782	ARACNIDAE	1030
Amac-hemSigP-495072	249	0	2	Amac-hemSigP-495072	972		M		CYT		27.847	6.5			ExpAA=14.84 First60=14.44 PredHel=0 Topology=o	0				N	0	12	7.2	5.2	.		Amac-hemSigP-495072	12	24	86	18	16	138.93	57	22	25	1	4	16	138.93	1.13	1.62	3.35	0.51	0.86	7.08	2.56	0.74	0.85	0.03	0.12	1.11	0.39	0.58	2.03	0.22	0.41	3.48	1.28	0.47	0.56	0.02	0.08	0.57	3.48	138.93												Amac-hemSigP-495072	putative oneofeach	s/	TSF	3e-66	99.5	ARACNIDAE	putative secreted protein	1E-149	JAC28584.1	211	95	96	100	Amblyomma triste	secreted protein, putative	4E-007	XP_002399205.1	209	22	45	86	Ixodes scapularis	Serine/threonine transporter SstT	5.3	SSTT_ACTSZ	27	42	24	ACTSZ							family A24A unassigned peptidases (Streptomyces vietnamensis) [A24.UPA]	20	A24A	family A24A unassigned peptidases (Streptomyces vietnamensis) [A24.UPA]#A24A#{peptidase unit: 51-239} Length = 189 Score = 29.6 bits (65), Expect = 20 Identities = 21/68 (30%), Positives = 31/68 (45%)	A24A		MER0616598	189	30	45	36	PRK08979 acetolactate synthase 3 large subunit	0.13	10.7	acetolactate synthase 3 large subunit.	PRK08979 | MYSc_Myo8 | PRK07233 | PRK15481 | PRK07979 | PRK03918 | araD | SOG2 | LcnDR2 |	Myosin class V heavy chain	0.003	5.5	Myosin class V heavy chain [Cytoskeleton].	Cytoskeleton	RAM signalling pathway protein	0.52	6.6	RAM signalling pathway protein. SOG2 proteins in Saccharomyces cerevisiae are involved in cell separation and cytokinesis.	PTBI, Phosphotyrosine-binding domain	0.69	60.6	PTBI, Phosphotyrosine-binding domain (IRS1-like).	30-18 30-18, OneOfEach||S|	3e-66	99.5	30-18	OneOfEach		S																																										Amac-hemSigP-495072	ARACNIDAE	1073
AmHem-462748	274	0	2	AmHem-462748	825		T	*	CYT		31.689	5.53			ExpAA=0.00 First60=0.00 PredHel=0 Topology=o	0				N	3	13.5	4	4	.		AmHem-462748	823.03	91.43	2683.92	589.21	1637.46	5179.88	4820.16	6691.34	2826.07	2768.16	1302.48	1547.82	6691.34	94.22	7.49	127.32	20.43	107.72	321.41	263.09	275.58	117.47	116.65	49.39	130.33	32.73	2.7	77.16	8.74	50.76	157.88	131.9	174.73	77.31	73.92	29.99	66.72	174.73	6691.34												AmHem-462748	putative mucin	s/	TSF	4e-07	67.9	ARACNIDAE	putative secreted protein precursor	0.0	JAC28305.1	312	93	94	88	Amblyomma triste	hypothetical protein LPMP_210380	0.51	XP_010698826.1	222	27	45	54	Leishmania panamensis	Phosphoprotein;Protein P; Essential component of the RNA polymerase and the	0.22	PHOSP_PHODV	27	49	14	PHODV							MER0179210 - gpr peptidase (Dorea longicatena) [A25.001]	2.3	A25	MER0179210 - gpr peptidase (Dorea longicatena) [A25.001]#A25#{peptidase unit: 14-318} Length = 305 Score = 33.1 bits (74), Expect = 2.3 Identities = 31/107 (28%), Positives = 43/107 (40%), Gaps = 4/107 (3%)	A25		MER0179210	305	28	40	35	PheRS_DBD1 PheRS DNA binding domain 1	0.1	69.5	PheRS DNA binding domain 1. This is a DNA-binding fold domain found in Phenylalanyl-tRNA Synthetase (EC:6.1.1.20) N-terminal region. This domain belongs to a superfamily of 'winged helix' DNA-biding domains. The topology of DBD-1 and DBD-3 closely resembles the topology of the Z-DNA-binding domain Zalpha of double-stranded RNA (dsRNA) adenosine deaminase and other domains from DNA-binding proteins. Mutational analysis indicate that DBD-1, 2 and 3 play critical roles in tRNA-Phe binding and recognition, i.e., from the drastic reduction of aminoacylation activity seen upon removal of the N-terminal domains.	PheRS_DBD1 0.100| mycoplas_twoTM | MFS_SLCO2A_OATP2A | STAT5_CCD | SlyX | Chromosome_partition_protein_Smc | PIN_YacL-like | DUF4795 | DUF2046 | PRK11091 |	Myosin class II heavy chain	0.56	3.7	Myosin class II heavy chain [Cytoskeleton].	Cytoskeleton	PheRS DNA binding domain 1	0.023	69.5	PheRS DNA binding domain 1. This is a DNA-binding fold domain found in Phenylalanyl-tRNA Synthetase (EC:6.1.1.20) N-terminal region. This domain belongs to a superfamily of 'winged helix' DNA-biding domains. The topology of DBD-1 and DBD-3 closely resembles the topology of the Z-DNA-binding domain Zalpha of double-stranded RNA (dsRNA) adenosine deaminase and other domains from DNA-binding proteins. Mutational analysis indicate that DBD-1, 2 and 3 play critical roles in tRNA-Phe binding and recognition, i.e., from the drastic reduction of aminoacylation activity seen upon removal of the N-terminal domains.	OmpH, Outer membrane protein	0.18	50	OmpH, Outer membrane protein (OmpH-like). This family includes outer membrane proteins such as OmpH among others. Skp (OmpH) has been characterized as a molecular chaperone that interacts with unfolded proteins as they emerge in the periplasm from the Sec translocation machinery.	30-133 30-133, Mucin||S|	2e-57	73.5	30-133	Mucin		S																																										AmHem-462748	ARACNIDAE	1352
AmHem-309348	499	0.601202	0	AmHem-309348	1497		M		CYT		56.204	8.84			ExpAA=0.12 First60=0.00 PredHel=0 Topology=o	0				Y-NoSP	2	16	4.6	5.8	.		AmHem-309348	148	92	200.31	46.81	156.04	312.06	37	216	118	350.8	175	237	350.8	8.51	3.79	4.77	0.81	5.15	9.72	1.01	4.47	2.46	7.42	3.33	10.02	2.96	1.37	2.89	0.35	2.43	4.78	0.51	2.83	1.62	4.7	2.02	5.13	5.13	350.8												AmHem-309348	putative transposon	s/	TSF	1e-43	76.1	ARACNIDAE	putative tick transposon	0.0	MBD2906847.1	550	57	69	93	Dermacentor reticulatus	hypothetical protein IscW_ISCW024855	8E-084	XP_002415409.1	264	65	82	74	Ixodes scapularis	THAP domain-containing protein 1; DNA-binding transcription regulator that	1E-008	THAP1_SALSA	26	45	94	SALSA							family C19 unassigned peptidases (Dictyostelium discoideum) [C19.UPW]	0.73	C19	family C19 unassigned peptidases (Dictyostelium discoideum) [C19.UPW]#C19#{peptidase unit: 361-876} Length = 516 Score = 36.2 bits (82), Expect = 0.73 Identities = 23/79 (29%), Positives = 38/79 (48%)	C19		MER0435245	516	29	48	15	DDE_Tnp_4 DDE superfamily endonuclease	2e-26	72.8	DDE superfamily endonuclease. This family of proteins are related to pfam00665 and are probably endonucleases of the DDE superfamily. Transposase proteins are necessary for efficient DNA transposition. This domain is a member of the DDE superfamily, which contain three carboxylate residues that are believed to be responsible for coordinating metal ions needed for catalysis. The catalytic activity of this enzyme involves DNA cleavage at a specific site followed by a strand transfer reaction.	DDE_Tnp_4 2e-026| THAP 2e-018| HTH_Tnp_4 7e-018| THAP 2e-016| DM3 1e-006| Chromosome_partition_protein_Smc 0.003| Mitofilin 0.003| CCDC-167 0.008| Spc7 0.016| ADIP 0.018|	Myosin class II heavy chain	0.0008	5.4	Myosin class II heavy chain [Cytoskeleton].	Cytoskeleton	DDE superfamily endonuclease	4e-27	72.8	DDE superfamily endonuclease. This family of proteins are related to pfam00665 and are probably endonucleases of the DDE superfamily. Transposase proteins are necessary for efficient DNA transposition. This domain is a member of the DDE superfamily, which contain three carboxylate residues that are believed to be responsible for coordinating metal ions needed for catalysis. The catalytic activity of this enzyme involves DNA cleavage at a specific site followed by a strand transfer reaction.	THAP, The THAP domain is a putative DNA-binding domain	2e-18	106.3	THAP, The THAP domain is a putative DNA-binding domain (DBD) and probably also binds a zinc ion. It features the conserved C2CH architecture (consensus sequence: Cys - 2-4 residues - Cys - 35-50 residues - Cys - 2 residues - His). Other universal features include the location of the domain at the N-termini of proteins, its size of about 90 residues, a C-terminal AVPTIF box and several other conserved residues. Orthologues of the human THAP domain have been identified in other vertebrates and probably worms and flies, but not in other eukaryotes or any prokaryotes.	25-376 25-376, Transposon|Harbinger|S|	1e-43	76.1	25-376	Transposon	Harbinger	S		transposase family protein, partial	3E-086	WP_148116908.1	64	82	77	Anaplasma phagocytophilum	transposase family protein, partial	4E-086	WP_148116908.1	64	82	77	Anaplasma phagocytophilum							ISL2EU-2_ADi	2e-81	99.6																		AmHem-309348	ARACNIDAE	1421		687		687
AmHem-433813	502	0	1	AmHem-433813	1509		M	*	CYT		56.868	8.97			ExpAA=0.77 First60=0.00 PredHel=0 Topology=o	0				N	1	13.1	4	5	.		AmHem-433813	40	35	231	31	121	129	186	173	172	225	207	99	231	2.28	1.43	5.45	0.53	3.96	3.98	5.05	3.54	3.56	4.72	3.91	4.15	0.79	0.52	3.3	0.23	1.87	1.96	2.53	2.25	2.34	2.99	2.37	2.12	3.3	231												AmHem-433813	putative transposon	s/	TSF	2e-59	99.5	ARACNIDAE	putative tick transposon	0.0	JAR90993.1	507	65	76	102	Ixodes ricinus	hypothetical protein IscW_ISCW024855	1E-100	XP_002415409.1	264	57	76	97	Ixodes scapularis	52 kDa repressor of the inhibitor of the protein kinase;p52rIPK;58 kDa	5E-008	P52K_HUMAN	26	48	21	HUMAN							family I39 unassigned peptidase inhibitors (Isosphaera pallida) [I39.UPW]	2.6	I39	family I39 unassigned peptidase inhibitors (Isosphaera pallida) [I39.UPW]#I39#{inhibitor unit: 508-1683} Length = 1176 Score = 34.7 bits (78), Expect = 2.6 Identities = 18/51 (35%), Positives = 26/51 (50%)	I39		MER0235806	1176	35	50	4	DDE_Tnp_4 DDE superfamily endonuclease	8e-43	105.7	DDE superfamily endonuclease. This family of proteins are related to pfam00665 and are probably endonucleases of the DDE superfamily. Transposase proteins are necessary for efficient DNA transposition. This domain is a member of the DDE superfamily, which contain three carboxylate residues that are believed to be responsible for coordinating metal ions needed for catalysis. The catalytic activity of this enzyme involves DNA cleavage at a specific site followed by a strand transfer reaction.	DDE_Tnp_4 8e-043| THAP 2e-018| THAP 9e-018| HTH_Tnp_4 2e-017| DM3 4e-005| DDE_Tnp_1 5e-004| UvrC_HhH_N | COG4942 | chromosome_segregation_protein_related... 30 3.0 | PRK13729 |	Cystoskeletal protein Tektin	0.43	12.6	Cystoskeletal protein Tektin [Cytoskeleton].	Cytoskeleton	DDE superfamily endonuclease	2e-43	105.7	DDE superfamily endonuclease. This family of proteins are related to pfam00665 and are probably endonucleases of the DDE superfamily. Transposase proteins are necessary for efficient DNA transposition. This domain is a member of the DDE superfamily, which contain three carboxylate residues that are believed to be responsible for coordinating metal ions needed for catalysis. The catalytic activity of this enzyme involves DNA cleavage at a specific site followed by a strand transfer reaction.	THAP, The THAP domain is a putative DNA-binding domain	8e-20	107.5	THAP, The THAP domain is a putative DNA-binding domain (DBD) and probably also binds a zinc ion. It features the conserved C2CH architecture (consensus sequence: Cys - 2-4 residues - Cys - 35-50 residues - Cys - 2 residues - His). Other universal features include the location of the domain at the N-termini of proteins, its size of about 90 residues, a C-terminal AVPTIF box and several other conserved residues. Orthologues of the human THAP domain have been identified in other vertebrates and probably worms and flies, but not in other eukaryotes or any prokaryotes.	25-376 25-376, Transposon|Harbinger|S|	2e-59	99.6	25-376	Transposon	Harbinger	S		hypothetical protein ANAPC5_01448	1E-111	SCV66534.1	65	77	97	Anaplasma phagocytophilum	hypothetical protein ANAPC5_01448	1E-111	SCV66534.1	65	77	97	Anaplasma phagocytophilum							ISL2EU-2_ADi	1e-102	103.2																		AmHem-433813	ARACNIDAE	1666		853		853
AmHem-376225	556	0	1	AmHem-376225	1671		M	*	CYT		62.821	8.62			ExpAA=0.35 First60=0.00 PredHel=0 Topology=o	0				N	0	14.7	4.3	5.2	.	1 | 116 RAQKTKR|SV 0.625 *ProP* |	AmHem-376225	49.19	75	224	6	120.52	158	349.42	142	406.22	124.18	46.2	550.13	550.13	2.51	2.74	4.72	0.09	3.53	4.36	8.48	2.6	7.51	2.33	0.78	20.61	0.87	0.99	2.86	0.04	1.66	2.14	4.25	1.65	4.94	1.47	0.47	10.55	10.55	550.13												AmHem-376225	putative transposon	s/	TSF	9e-64	100.4	ARACNIDAE	putative tick transposon	0.0	MBD2906847.1	550	63	76	100	Dermacentor reticulatus	hypothetical protein IscW_ISCW024855	1E-116	XP_002415409.1	264	64	84	95	Ixodes scapularis	THAP domain-containing protein 11;Ronin; Transcriptional repressor that plays a	2E-008	THA11_MOUSE	25	40	71	MOUSE							MER0110651 - ubiquitin-specific peptidase 19 (Oryzias latipes) [C19.024]	0.059	C19	MER0110651 - ubiquitin-specific peptidase 19 (Oryzias latipes) [C19.024]#C19#{peptidase unit: 562-1328} Length = 767 Score = 40.0 bits (92), Expect = 0.059 Identities = 50/179 (27%), Positives = 78/179 (43%), Gaps = 44/179 (24%)	C19		MER0110651	767	27	43	23	DDE_Tnp_4 DDE superfamily endonuclease	3e-46	104.4	DDE superfamily endonuclease. This family of proteins are related to pfam00665 and are probably endonucleases of the DDE superfamily. Transposase proteins are necessary for efficient DNA transposition. This domain is a member of the DDE superfamily, which contain three carboxylate residues that are believed to be responsible for coordinating metal ions needed for catalysis. The catalytic activity of this enzyme involves DNA cleavage at a specific site followed by a strand transfer reaction.	DDE_Tnp_4 3e-046| HTH_Tnp_4 1e-017| THAP 2e-017| THAP 2e-015| DDE_Tnp_1 5e-008| DM3 1e-005| Smc 5e-004| Chromosome_partition_protein_Smc 0.005| DHR10 0.019| Tropomyosin_1 |	Myosin class II heavy chain	0.009	3.4	Myosin class II heavy chain [Cytoskeleton].	Cytoskeleton	DDE superfamily endonuclease	7e-47	104.4	DDE superfamily endonuclease. This family of proteins are related to pfam00665 and are probably endonucleases of the DDE superfamily. Transposase proteins are necessary for efficient DNA transposition. This domain is a member of the DDE superfamily, which contain three carboxylate residues that are believed to be responsible for coordinating metal ions needed for catalysis. The catalytic activity of this enzyme involves DNA cleavage at a specific site followed by a strand transfer reaction.	THAP, The THAP domain is a putative DNA-binding domain	2e-17	107.5	THAP, The THAP domain is a putative DNA-binding domain (DBD) and probably also binds a zinc ion. It features the conserved C2CH architecture (consensus sequence: Cys - 2-4 residues - Cys - 35-50 residues - Cys - 2 residues - His). Other universal features include the location of the domain at the N-termini of proteins, its size of about 90 residues, a C-terminal AVPTIF box and several other conserved residues. Orthologues of the human THAP domain have been identified in other vertebrates and probably worms and flies, but not in other eukaryotes or any prokaryotes.	25-376 25-376, Transposon|Harbinger|S|	9e-64	100.4	25-376	Transposon	Harbinger	S		transposase family protein, partial	1E-122	WP_148116908.1	66	83	98	Anaplasma phagocytophilum	transposase family protein, partial	1E-122	WP_148116908.1	66	83	98	Anaplasma phagocytophilum							ISL2EU-2_ADi	1e-110	110.1																		AmHem-376225	ARACNIDAE	1740		934		934
AmHem-368583	854	0	1	AmHem-368583	2565		T	*	CYT		96.571	6.79			ExpAA=0.03 First60=0.01 PredHel=0 Topology=o	0				N	1	11.8	5.3	3.2	.		AmHem-368583	36	16	221	89	50.02	134	64.5	331.01	302	191	401	115	401	1.16	0.37	2.94	0.86	0.92	2.33	0.99	3.82	3.52	2.25	4.26	2.72	0.4	0.13	1.78	0.37	0.43	1.14	0.49	2.42	2.31	1.43	2.59	1.39	2.59	401												AmHem-368583	putative transposon	s/	TSF	3e-32	83	ARACNIDAE	putative tick transposon, partial	0.0	JAT93469.1	1124	66	81	71	Amblyomma aureolatum	LINE-1 reverse transcriptase-like protein	9E-078	ELR54602.1	1206	27	47	68	Bos mutus	Transposon TX1 uncharacterized 149 kDa protein;ORF 2;	2E-075	YTX2_XENLA	27	46	60	XENLA	RNA-directed DNA polymerase	5E-069	65.7143	RNA-directed DNA polymerase	Deoxynucleoside triphosphate + DNA(n) = diphosphate + DNA(n+1). -!- Catalyzes RNA-template-directed extension of the 3'-end of a DNA strand by one deoxynucleotide at a time. -!- Cannot initiate a chain de novo. -!- Requires a RNA or DNA primer. -!- DNA can also serve as template. -!- See also EC 2.7.7.7.		family S33 unassigned peptidases (Nasonia vitripennis) [S33.UPW]	3.1	S33	family S33 unassigned peptidases (Nasonia vitripennis) [S33.UPW]#S33#{peptidase unit: 95-371} Length = 277 Score = 34.7 bits (78), Expect = 3.1 Identities = 16/42 (38%), Positives = 25/42 (59%)	S33		MER0595602	277	38	59	15	RT_nLTR_like RT_nLTR: Non-LTR	3e-48	120.5	RT_nLTR_like, RT_nLTR: Non-LTR (long terminal repeat) retrotransposon and non-LTR retrovirus reverse transcriptase (RT). This subfamily contains both non-LTR retrotransposons and non-LTR retrovirus RTs. RTs catalyze the conversion of single-stranded RNA into double-stranded DNA for integration into host chromosomes. RT is a multifunctional enzyme with RNA-directed DNA polymerase, DNA directed DNA polymerase and ribonuclease hybrid (RNase H) activities.	RT_nLTR_like 3e-048| L1-EN 9e-034| RVT_1 1e-021| EEP 3e-014| Exo_endo_phos 2e-013| XthA 4e-013| ExoIII_AP-endo 2e-010| ExoIII-like_AP-endo 1e-009| DNA-apurinic_or_apyrimidinic_site_lyas... 55 3e-008 3e-008| Ape1-like_AP-endo 7e-007|	Myosin class II heavy chain	0.009	11.6	Myosin class II heavy chain [Cytoskeleton].	Cytoskeleton	Reverse transcriptase	2e-22	115.2	Reverse transcriptase (RNA-dependent DNA polymerase). A reverse transcriptase gene is usually indicative of a mobile element such as a retrotransposon or retrovirus. Reverse transcriptases occur in a variety of mobile elements, including retrotransposons, retroviruses, group II introns, bacterial msDNAs, hepadnaviruses, and caulimoviruses.	POL3Bc, DNA polymerase III beta subunit	0.038	20.6	POL3Bc, DNA polymerase III beta subunit.	25-120 25-120, Transposon|L1_transposon|S|	3e-32	83	25-120	Transposon	L1_transposon	S		endonuclease/exonuclease/phosphatase family protein, partial	1E-148	WP_081334505.1	54	73	100	Anaplasma phagocytophilum	endonuclease/exonuclease/phosphatase family protein, partial	1E-148	WP_081334505.1	54	73	100	Anaplasma phagocytophilum							Tx1-1_PM	0	57.3																		AmHem-368583	ARACNIDAE	2856		1145		1145
AmHem-375194	295	0	3	AmHem-375194	888		G	*	CYT		32.923	9.94			ExpAA=0.02 First60=0.02 PredHel=0 Topology=o	0				N	1	15.3	5.4	5.4	1		AmHem-375194	29.55	0	11.06	13.49	0	3.83	0	15.68	28.46	32.97	29.11	52	52	3.1	0	0.48	0.43	0	0.22	0	0.59	1.08	1.27	1.01	4.01	1.08	0	0.29	0.18	0	0.11	0	0.37	0.71	0.81	0.61	2.05	2.05	52												AmHem-375194	putative translation initiation factor if-2	ps	ARACNIDAE	1e-49	86	ARACNIDAE	hypothetical protein, partial	8E-050	JAT92875.1	135	58	74	100	Amblyomma aureolatum	PHD-finger containing protein	2E-016	XP_002435692.1	249	71	81	24	Ixodes scapularis	Translation initiation factor IF-2 {ECO:0000255|HAMAP-Rule:MF_00100}; One of the	0.003	IF2_RHIME	40	53	9	RHIME							MER0076198 - CND41 peptidase (Oryza sativa) [A01.050]	0.4	A01B	MER0076198 - CND41 peptidase (Oryza sativa) [A01.050]#A01B#{peptidase unit: 66-447} Length = 382 Score = 35.8 bits (81), Expect = 0.40 Identities = 33/104 (31%), Positives = 46/104 (44%), Gaps = 13/104 (12%)	A01B		MER0076198	382	31	44	27	DUF3043 Protein of unknown function	0.013	31.6	Protein of unknown function (DUF3043). Some members in this family of proteins with unknown function are annotated as membrane proteins. This cannot be confirmed.	DUF3043 0.013| MAS20 0.017| TolA 0.049| Radial_spoke_3 0.049| Protein_TolA | PRK00247 | PRK04950 | rne | PRK11637 | MAP7 |	Myosin class VI heavy chain	6e-05	6.1	Myosin class VI heavy chain [Cytoskeleton].	Cytoskeleton	Protein of unknown function	0.003	31.6	Protein of unknown function (DUF3043). Some members in this family of proteins with unknown function are annotated as membrane proteins. This cannot be confirmed.	Agro_virD5, Agrobacterium VirD5 protein	0.038	11.7	Agro_virD5, Agrobacterium VirD5 protein. The virD operon in Agrobacterium encodes a site-specific endonuclease, and a number of other poorly characterised products. This family represents the VirD5 protein.									hypothetical protein ANAPC3_01380	4E-017	SBO33844.1	31	42	68	Anaplasma phagocytophilum	hypothetical protein ANAPC3_01380	6E-017	SBO33844.1	31	42	68	Anaplasma phagocytophilum																											AmHem-375194	ARACNIDAE	413		204		204
AmHem-375193	273	0	3	AmHem-375193	822		M	*	CYT		30.234	9.9			ExpAA=0.01 First60=0.01 PredHel=0 Topology=o	0				N	6	16.5	4.8	5.9	1.1		AmHem-375193	24.11	12	59.43	23.51	43.1	50.53	51	117.32	36.04	79.03	66.75	0	117.32	2.77	0.99	2.83	0.82	2.85	3.15	2.8	4.85	1.5	3.34	2.54	0	0.96	0.36	1.72	0.35	1.34	1.55	1.4	3.08	0.99	2.12	1.54	0	3.08	117.32												AmHem-375193	putative translation initiation factor if-2	ps	ARACNIDAE	9e-58	90	ARACNIDAE	putative translation initiation factor if-2, partial	9E-058	JAT96860.1	272	44	59	90	Amblyomma aureolatum	PHD-finger containing protein	1E-016	XP_002435692.1	249	71	81	24	Ixodes scapularis	Translation initiation factor IF-2 {ECO:0000255|HAMAP-Rule:MF_00100}; One of the	0.003	IF2_RHIME	40	53	9	RHIME							MER0076198 - CND41 peptidase (Oryza sativa) [A01.050]	0.82	A01B	MER0076198 - CND41 peptidase (Oryza sativa) [A01.050]#A01B#{peptidase unit: 66-447} Length = 382 Score = 34.7 bits (78), Expect = 0.82 Identities = 32/102 (31%), Positives = 45/102 (44%), Gaps = 13/102 (12%)	A01B		MER0076198	382	31	44	27	DUF3043 Protein of unknown function	0.012	31.6	Protein of unknown function (DUF3043). Some members in this family of proteins with unknown function are annotated as membrane proteins. This cannot be confirmed.	DUF3043 0.012| MAS20 0.019| Radial_spoke_3 0.056| TolA | PRK00247 | PRK04950 | CDPS | MAP7 | PRK12678 | rne |	Myosin class VI heavy chain	5e-05	6.1	Myosin class VI heavy chain [Cytoskeleton].	Cytoskeleton	Protein of unknown function	0.003	31.6	Protein of unknown function (DUF3043). Some members in this family of proteins with unknown function are annotated as membrane proteins. This cannot be confirmed.	Agro_virD5, Agrobacterium VirD5 protein	0.044	11.7	Agro_virD5, Agrobacterium VirD5 protein. The virD operon in Agrobacterium encodes a site-specific endonuclease, and a number of other poorly characterised products. This family represents the VirD5 protein.									hypothetical protein ANAPC3_01380	2E-017	SBO33844.1	31	42	70	Anaplasma phagocytophilum	hypothetical protein ANAPC3_01380	3E-017	SBO33844.1	31	42	70	Anaplasma phagocytophilum																											AmHem-375193	ARACNIDAE	476		205		205
AmHem-375191	273	0	3	AmHem-375191	822		M	*	CYT		30.613	10.28			ExpAA=0.01 First60=0.01 PredHel=0 Topology=o	0				N	3	16.5	4.4	5.5	1.1		AmHem-375191	0	0	10.04	0	0	12.63	0	0	24.08	0	4.14	0	24.08	0	0	0.48	0	0	0.79	0	0	1.01	0	0.16	0	0	0	0.29	0	0	0.39	0	0	0.66	0	0.1	0	0.66	24.08												AmHem-375191	putative translation initiation factor if-2	ps	ARACNIDAE	4e-58	90	ARACNIDAE	putative translation initiation factor if-2, partial	4E-058	JAT96860.1	272	44	59	90	Amblyomma aureolatum	PHD-finger containing protein	1E-016	XP_002435692.1	249	71	81	24	Ixodes scapularis	Translation initiation factor IF-2 {ECO:0000255|HAMAP-Rule:MF_00100}; One of the	0.003	IF2_RHIME	40	53	9	RHIME							MER0076198 - CND41 peptidase (Oryza sativa) [A01.050]	0.82	A01B	MER0076198 - CND41 peptidase (Oryza sativa) [A01.050]#A01B#{peptidase unit: 66-447} Length = 382 Score = 34.7 bits (78), Expect = 0.82 Identities = 32/102 (31%), Positives = 45/102 (44%), Gaps = 13/102 (12%)	A01B		MER0076198	382	31	44	27	MAS20 MAS20 protein import receptor	0.015	39.4	MAS20 protein import receptor.	MAS20 0.015| DUF3043 0.019| TolA 0.039| Radial_spoke_3 0.080| Protein_TolA | PRK04950 | PRK00247 | PRK11637 | rne | PRK12678 |	Myosin class VI heavy chain	6e-05	6.1	Myosin class VI heavy chain [Cytoskeleton].	Cytoskeleton	MAS20 protein import receptor	0.004	39.4	MAS20 protein import receptor.	Agro_virD5, Agrobacterium VirD5 protein	0.04	11.7	Agro_virD5, Agrobacterium VirD5 protein. The virD operon in Agrobacterium encodes a site-specific endonuclease, and a number of other poorly characterised products. This family represents the VirD5 protein.									hypothetical protein ANAPC3_01380	3E-017	SBO33844.1	31	42	68	Anaplasma phagocytophilum	hypothetical protein ANAPC3_01380	4E-017	SBO33844.1	31	42	68	Anaplasma phagocytophilum																											AmHem-375191	ARACNIDAE	478		204		204
AmHem-409840	171	0	0	AmHem-409840	516		M	*	CYT		19.755	10.32			ExpAA=0.68 First60=0.01 PredHel=0 Topology=o	0				N	1	11.7	5.8	4.7	.		AmHem-409840	344	114	553	102	515	378	380	429	495	497	347	293	553	72.37	17.13	48.24	6.5	62.26	43.12	38.14	32.49	37.84	38.51	24.2	45.33	25.14	6.18	29.24	2.78	29.34	21.18	19.12	20.6	24.9	24.41	14.69	23.2	29.34	553												AmHem-409840	putative 28s ribosomal protein	ps	ARACNIDAE	0	98.2	ARACNIDAE	putative 28s ribosomal protein, partial	1E-117	JAC31367.1	169	96	97	100	Amblyomma triste	28S ribosomal protein S24, putative	4E-088	XP_002399543.1	157	84	92	91	Ixodes scapularis	28S ribosomal protein S24, mitochondrial;MRP-S24;S24mt;Flags: Precursor;	2E-063	RT24_DROME	58	80	88	DROME							MER0105369 - aspartyl aminopeptidase (Vanderwaltozyma polyspora) [M18.002]	4.7	M18	MER0105369 - aspartyl aminopeptidase (Vanderwaltozyma polyspora) [M18.002]#M18#{peptidase unit: 14-486} Length = 473 Score = 31.2 bits (69), Expect = 4.7 Identities = 25/98 (25%), Positives = 45/98 (45%), Gaps = 5/98 (5%)	M18		MER0105369	473	25	45	21	MRP-S24 Mitochondrial ribosome subunit S24	2e-90	100	Mitochondrial ribosome subunit S24. This family of proteins corresponds to mitochondrial ribosomal subunit S24 in eukaryotes.	MRP-S24 2e-090| 30S_S3_KH 0.005| rpsC 0.051| COG2907 | DUF3530 | M20_ArgE_DapE-like | COG0701 | 30S_ribosomal_protein_S3 | Putative_8-amino-7-oxononanoate_syntha... 27 5.3 | 8-amino-7-oxononanoate_synthase_1 |	Members of tubulin/FtsZ family	3	6.6	Members of tubulin/FtsZ family [Cytoskeleton].	Cytoskeleton	Mitochondrial ribosome subunit S24	4e-91	100	Mitochondrial ribosome subunit S24. This family of proteins corresponds to mitochondrial ribosomal subunit S24 in eukaryotes.	LamG, Laminin G domain	0.15	32.6	LamG, Laminin G domain.																																																	AmHem-409840	ARACNIDAE	850
AmHem-489781	699	0	1	AmHem-489781	2100		L	*	CYT		72.657	8.56			ExpAA=0.00 First60=0.00 PredHel=0 Topology=o	0				Y-NoSP	14	19.3	5.2	12	.		AmHem-489781	863	443	523	86	88	135	194	444	545	657	479	151	863	34.3	12.61	8.61	1.03	2.01	2.91	3.67	6.34	7.86	9.6	6.3	4.41	11.91	4.55	5.22	0.44	0.95	1.43	1.84	4.02	5.17	6.09	3.83	2.26	11.91	863				-2.28642	0.00550381			-3.34521	0.000111444			AmHem-489781	putative translation initiation factor if-2 - 14 OH-glycosylation sites - 14 NetOglyc sites	ps	ARACNIDAE	0	101.6	ARACNIDAE	putative alpha-nac muscle-specific form, partial	0.0	JAC29196.1	683	97	98	100	Amblyomma triste	nascent polypeptide-associated complex subunit alpha isoform X1	5E-021	XP_025001050.1	1435	24	33	46	Gallus gallus	Flocculation protein FLO11;Flo11p;Flocculin-11;Mucin-like protein 1;Flags:	3E-015	FLO11_YEAST	19	37	37	YEAST	Ubiquitinyl hydrolase 1	1E-010	34.2084	Ubiquitinyl hydrolase 1	Thiol-dependent hydrolysis of ester, thioester, amide, peptide and isopeptide bonds formed by the C-terminal Gly of ubiquitin (a 76-residue protein attached to proteins as an intracellular targeting signal). -!- Links to polypeptides smaller than 60 residues are hydrolyzed more readily than those to larger polypeptides. -!- Isoforms exist with quantitatively different specificities among the best known being UCH-L1 and UCH-L3, major proteins of the brain of mammals. -!- Inhibited by ubiquitin aldehyde (in which Gly76 is replaced by aminoacetaldehyde). -!- Belongs to peptidase family C12.		family C19 unassigned peptidases (Tetraodon nigroviridis) [C19.UPW]	5e-05	C19	family C19 unassigned peptidases (Tetraodon nigroviridis) [C19.UPW]#C19#{peptidase unit: 121-21} Length = 876 Score = 50.4 bits (119), Expect = 5e-005 Identities = 80/317 (25%), Positives = 117/317 (36%), Gaps = 44/317 (13%)	C19		MER0711429	876	25	36	36	rne ribonuclease E	2e-05	21.3	ribonuclease E; Reviewed.	rne 2e-005| PHA03247 4e-005| PRK12323 1e-004| KAR9 0.013| PHA03307 0.014| PRK07764 0.020| PRK07003 0.024| PRK14951 0.037| PHA03378 | Totivirus_coat |	Myosin class I heavy chain	6e-05	15.7	Myosin class I heavy chain [Cytoskeleton].	Cytoskeleton	Yeast cortical protein KAR9	0.003	29.9	Yeast cortical protein KAR9. The KAR9 protein in Saccharomyces cerevisiae is a cytoskeletal protein required for karyogamy, correct positioning of the mitotic spindle and for orientation of cytoplasmic microtubules. KAR9 localizes at the shmoo tip in mating cells and at the tip of the growing bud in anaphase.	HintN, Hint	0.48	31	HintN, Hint (Hedgehog/Intein) domain N-terminal region. Hedgehog/Intein domain, N-terminal region. Domain has been split to accommodate large insertions of endonucleases.									hypothetical protein	6E-014	WP_117374403.1	25	39	44	Anaplasma ovis	hypothetical protein	7E-014	WP_117374403.1	25	39	44	Anaplasma ovis str. Haibei																											AmHem-489781	ARACNIDAE	3356		195		195
AmHem-417996	1049	0	2	AmHem-417996	3150		G	*	CYT		116.528	5.77			ExpAA=0.01 First60=0.00 PredHel=0 Topology=o	0				Y-NoSP	19	13	5.4	8	.	1 | 522 EEERRKR|QE 0.512 *ProP* |	AmHem-417996	176	71	1756	282	441	732	946	3049	2687	2938	2295	817	3049	4.55	1.31	18.79	2.21	6.55	10.25	11.65	28.33	25.19	27.93	19.63	15.53	1.58	0.47	11.39	0.94	3.09	5.04	5.84	17.96	16.58	17.7	11.92	7.95	17.96	3049		1.96168	0.000537333	2.59626	0.00434305							AmHem-417996	putative grb10-interacting gyf protein 2 - 19 OH-glycosylation sites - 19 NetOglyc sites	ps	UNIPROTKB	0	92.5	ARACNIDAE	putative a-kinase anchor protein 17a, partial	0.0	JAT96441.1	1321	91	94	79	Amblyomma aureolatum	PERQ amino acid-rich with GYF domain-containing protein, putative	1E-174	XP_002415313.1	1032	58	67	49	Ixodes scapularis	GRB10-interacting GYF protein 2 {ECO:0000303|PubMed:12771153};PERQ amino	1E-117	GGYF2_MOUSE	30	46	88	MOUSE	Non-specific serine/threonine protein kinase	1E-023	16.0976	Non-specific serine/threonine protein kinase	ATP + a protein = ADP + a phosphoprotein. -!- This is a heterogeneous group of serine/threonine protein kinases that do not have an activating compound and are either non-specific or their specificity has not been analyzed to date. -!- Formerly EC 2.7.1.37 and EC 2.7.1.70.		family M23B unassigned peptidases (Bacillus cellulosilyticus) [M23.UPB]	2e-10	M23B	family M23B unassigned peptidases (Bacillus cellulosilyticus) [M23.UPB]#M23B#{peptidase unit: 39-458} Length = 420 Score = 67.8 bits (164), Expect = 2e-010 Identities = 61/230 (26%), Positives = 111/230 (48%), Gaps = 19/230 (8%)	M23B		MER0232776	420	26	48	55	PTZ00121 MAEBL	5e-25	17.7	PTZ00121, MAEBL; Provisional.	PTZ00121 5e-025| GYF 2e-020| GYF 1e-018| Smc 2e-018| TPH 2e-016| PRK12704 4e-016| DUF5401 1e-015| SbcC 2e-015| ARGLU 2e-015| tolA 5e-015|	Myosin class VI heavy chain	5e-16	13	Myosin class VI heavy chain [Cytoskeleton].	Cytoskeleton	GYF domain	4e-21	100	GYF domain. The GYF domain is named because of the presence of Gly-Tyr-Phe residues. The GYF domain is a proline-binding domain in CD2-binding protein.	GYF, Contains conserved Gly-Tyr-Phe residues	7e-19	96.4	GYF, Contains conserved Gly-Tyr-Phe residues. Proline-binding domain in CD2-binding protein. Contains conserved Gly-Tyr-Phe residues.	35-17 35-17, Lipocalin|P32 antigen|S|	6e-11	39.3	35-17	Lipocalin	P32 antigen	S		DUF2339 domain-containing protein, partial	1E-044	WP_196295934.1	20	49	33	Anaplasma phagocytophilum	putative membrane protein, partial	1E-040	KJV97666.1	21	50	27	Anaplasma phagocytophilum str. Annie							Helitron-1_DYak	3e-33	17.3												lcl|CP003341.1_prot_AFC75090.1_895	6E-013	68.6	43	19	gbkey=CDS	AmHem-417996	ARACNIDAE	4845		457	166	425
AmHem-449374	294	0	1	AmHem-449374	885		S	*	CYT		31.04	10.47			ExpAA=0.01 First60=0.00 PredHel=0 Topology=o	0				Y-NoSP	56	26.5	1.7	13.6	.		AmHem-449374	0	0	0	0	8	0	0	0	0	4.44	2.17	0.22	8	0	0	0	0	0.48	0	0	0	0	0.17	0.08	0.02	0	0	0	0	0.23	0	0	0	0	0.11	0.05	0.01	0.23	8												AmHem-449374	putative family i4 unassigned peptidase inhibitor - 57 OH-glycosylation sites - 57 NetOglyc sites	protinhib	MEROPS	1e-14	87.6	ARACNIDAE	hypothetical protein, partial	4E-094	JAU00649.1	316	54	66	97	Amblyomma sculptum	hypothetical protein IscW_ISCW018692	2E-030	XP_002434608.1	275	41	59	76	Ixodes scapularis	Putative uncharacterized protein DDB_G0290521;Flags: Precursor;	5E-015	Y8927_DICDI	26	42	53	DICDI	Ubiquitinyl hydrolase 1	4E-014	15.0857	Ubiquitinyl hydrolase 1	Thiol-dependent hydrolysis of ester, thioester, amide, peptide and isopeptide bonds formed by the C-terminal Gly of ubiquitin (a 76-residue protein attached to proteins as an intracellular targeting signal). -!- Links to polypeptides smaller than 60 residues are hydrolyzed more readily than those to larger polypeptides. -!- Isoforms exist with quantitatively different specificities among the best known being UCH-L1 and UCH-L3, major proteins of the brain of mammals. -!- Inhibited by ubiquitin aldehyde (in which Gly76 is replaced by aminoacetaldehyde). -!- Belongs to peptidase family C12.		family I4 unassigned peptidase inhibitors (Equus caballus) [I04.UPW]	1e-14	I04	family I4 unassigned peptidase inhibitors (Equus caballus) [I04.UPW]#I04#{inhibitor unit: 148-252} Length = 105 Score = 72.0 bits (175), Expect = 1e-014 Identities = 36/92 (39%), Positives = 55/92 (59%)	I04	Y	MER0608095	105	39	59	88	GREB1 Gene regulated by oestrogen in breast cancer	2e-06	6	Gene regulated by oestrogen in breast cancer. GREB1 (gene regulated by estrogen in breast cancer 1) was first identified as an oestrogen-regulated gene expressed in breast cancer. Its exact function is not known but its expression is regulated by the coordinated binding of oestrogen-receptors to distal sites interacting with Pol II to activate gene transcription from core promoters located at a considerable distance from the greb1 gene.	GREB1 2e-006| PAT1 3e-006| PHA03247 3e-004| PHA03369 4e-004| Spc7_N 6e-004| PRK14951 9e-004| PRK07003 0.002| PRK10263 0.002| PRK12757 0.010| Atrophin-1 0.075|	Myosin class I heavy chain	1e-08	12.2	Myosin class I heavy chain [Cytoskeleton].	Cytoskeleton	Gene regulated by oestrogen in breast cancer	4e-07	6	Gene regulated by oestrogen in breast cancer. GREB1 (gene regulated by estrogen in breast cancer 1) was first identified as an oestrogen-regulated gene expressed in breast cancer. Its exact function is not known but its expression is regulated by the coordinated binding of oestrogen-receptors to distal sites interacting with Pol II to activate gene transcription from core promoters located at a considerable distance from the greb1 gene.	Amelin, Ameloblastin precursor	0.066	21.2	Amelin, Ameloblastin precursor (Amelin). This family consists of several mammalian Ameloblastin precursor (Amelin) proteins. Matrix proteins of tooth enamel consist mainly of amelogenin but also of non-amelogenin proteins, which, although their volumetric percentage is low, have an important role in enamel mineralisation. One of the non-amelogenin proteins is ameloblastin, also known as amelin and sheathlin. Ameloblastin (AMBN) is one of the enamel sheath proteins which is though to have a role in determining the prismatic structure of growing enamel crystals.									hypothetical protein	9E-015	WP_180811106.1	40	53	15	Ehrlichia ruminantium	hypothetical protein, partial	2E-015	WP_180272564.1	28	55	97	Yersinia mollaretii																											AmHem-449374	ARACNIDAE	723		190		181
AmHem-112612	405	0	1	AmHem-112612	1218		M	*	CYT		43.392	10.12			ExpAA=0.01 First60=0.00 PredHel=0 Topology=o	0				Y-NoSP	49	23.2	1.7	11.9	.	1 | 93 VSQRLLR|SP 0.563 *ProP* |	AmHem-112612	0	0	43.2	0	0	15.39	0	68.16	36	30.99	18.88	0	68.16	0	0	1.3	0	0	0.6	0	1.78	0.95	0.83	0.45	0	0	0	0.79	0	0	0.3	0	1.13	0.62	0.52	0.28	0	1.13	68.16												AmHem-112612	putative family i4 unassigned peptidase inhibitor - 49 OH-glycosylation sites - 49 NetOglyc sites	protinhib	MEROPS	2e-08	69.5	ARACNIDAE	hypothetical protein, partial	1E-141	JAU00649.1	316	60	67	124	Amblyomma sculptum	hypothetical protein IscW_ISCW018692	2E-029	XP_002434608.1	275	41	59	76	Ixodes scapularis	Protein ALEX;Alternative gene product encoded by XL-exon; May inhibit the	9E-012	ALEX_RAT	32	44	22	RAT	Ubiquitinyl hydrolase 1	6E-011	15.5429	Ubiquitinyl hydrolase 1	Thiol-dependent hydrolysis of ester, thioester, amide, peptide and isopeptide bonds formed by the C-terminal Gly of ubiquitin (a 76-residue protein attached to proteins as an intracellular targeting signal). -!- Links to polypeptides smaller than 60 residues are hydrolyzed more readily than those to larger polypeptides. -!- Isoforms exist with quantitatively different specificities among the best known being UCH-L1 and UCH-L3, major proteins of the brain of mammals. -!- Inhibited by ubiquitin aldehyde (in which Gly76 is replaced by aminoacetaldehyde). -!- Belongs to peptidase family C12.		family I4 unassigned peptidase inhibitors (Equus caballus) [I04.UPW]	2e-08	I04	family I4 unassigned peptidase inhibitors (Equus caballus) [I04.UPW]#I04#{inhibitor unit: 148-252} Length = 105 Score = 55.1 bits (131), Expect = 2e-008 Identities = 28/73 (38%), Positives = 45/73 (61%), Gaps = 1/73 (1%)	I04		MER0608095	105	38	61	70	Myb_DNA-bind_4 Myb/SANT-like DNA-binding domain	4e-07	80.9	Myb/SANT-like DNA-binding domain. This presumed domain appears to be related to other Myb/SANT-like DNA binding domains. In particular pfam10545 seems most related. This family is greatly expanded in plants and appears in several proteins annotated as transposon proteins.	Myb_DNA-bind_4 4e-007| PHA03247 9e-006| GREB1 1e-005| PAT1 2e-004| PRK14951 0.001| PRK07003 0.002| Spc7_N 0.003| Atrophin-1 0.007| KAR9 0.009| PHA03369 0.012|	Myosin class I heavy chain	1e-07	9.9	Myosin class I heavy chain [Cytoskeleton].	Cytoskeleton	Myb/SANT-like DNA-binding domain	9e-08	80.9	Myb/SANT-like DNA-binding domain. This presumed domain appears to be related to other Myb/SANT-like DNA binding domains. In particular pfam10545 seems most related. This family is greatly expanded in plants and appears in several proteins annotated as transposon proteins.	MADF, subfamily of SANT domain	3e-06	44.9	MADF, subfamily of SANT domain.									putative membrane protein, partial	7E-011	KJV79899.1	21	39	10	Anaplasma phagocytophilum str. CRT53-1	type VI secretion system tip protein VgrG, partial	7E-011	WP_072079818.1	32	49	13	Yersinia mollaretii																											AmHem-112612	ARACNIDAE	1043		165		165
AmHem-552727	225	0	0				G		CYT		25.617	5.59			ExpAA=0.03 First60=0.02 PredHel=0 Topology=o	0				Y-NoSP	1	14.2	4	4.9	.		AmHem-552727	54	0	0	0	0	0	0	0	0	0	0	0	54	7.94	0	0	0	0	0	0	0	0	0	0	0	2.76	0	0	0	0	0	0	0	0	0	0	0	2.76	54				-8.79203	0.0352455							AmHem-552727	putative e3 ubiquitin-protein ligase huwe1	prot	ARACNIDAE	2e-35	75.9	ARACNIDAE	putative e3 ubiquitin-protein ligase huwe1	1E-035	MBY11102.1	4066	42	68	3	Ornithodoros turicata	hypothetical protein SINV_04457, partial	1E-043	EFZ23162.1	4075	45	63	4	Solenopsis invicta	E3 ubiquitin-protein ligase HUWE1;2.3.2.26;ARF-binding protein 1;ARF-BP1;HECT,	1E-029	HUWE1_HUMAN	34	57	4	HUMAN							MER0943722 - carboxypeptidase OcpB (Pseudogymnoascus pannorum) [S10.016]	6	S10	MER0943722 - carboxypeptidase OcpB (Pseudogymnoascus pannorum) [S10.016]#S10#{peptidase unit: 837-1290} Length = 454 Score = 31.6 bits (70), Expect = 6.0 Identities = 17/59 (28%), Positives = 29/59 (49%), Gaps = 3/59 (5%)	S10		MER0943722	454	28	49	13	WWE Domain in Deltex and TRIP12 homologues	5e-16	98.6	WWE, Domain in Deltex and TRIP12 homologues. Possibly involved in regulation of ubiquitin-mediated proteolysis.	WWE 5e-016| WWE 2e-011| lipocalin_MxiM-like | SET_KMT2E | MltD-like | Gly_reductase | PLN02750 |	Microtubule-associated proteins	3.5	6.2	Microtubule-associated proteins [Cytoskeleton].	Cytoskeleton	WWE domain	4e-12	95.5	WWE domain. The WWE domain is named after three of its conserved residues and is predicted to mediate specific protein- protein interactions in ubiquitin and ADP ribose conjugation systems.	WWE, Domain in Deltex and TRIP12 homologues	4e-18	98.6	WWE, Domain in Deltex and TRIP12 homologues. Possibly involved in regulation of ubiquitin-mediated proteolysis.																																																	AmHem-552727	ARACNIDAE	340
AmHem-289193	136	0	0	AmHem-289193	411		M	*	CYT		14.55	6.89			ExpAA=1.01 First60=0.95 PredHel=0 Topology=o	0				Y-NoSP	7	25	5.1	2.2	.		AmHem-289193	965	1291	263	550	419	349	281	253	292	283	175	179	1291	283.75	270.88	32.1	49.01	70.82	55.66	39.45	26.8	31.23	30.68	17.07	38.7	98.57	97.7	19.45	20.97	33.37	27.34	19.78	16.99	20.55	19.44	10.36	19.81	98.57	1291		-2.67855	4.40298e-08	-3.49812	2.89382e-06	-1.85898	0.0242246	-1.98315	0.018914			AmHem-289193	putative proteasome assembly chaperone	prot	ARACNIDAE	1e-74	99.1	ARACNIDAE	putative proteasome assembly chaperone, partial	1E-074	JAG90015.1	115	94	98	99	Amblyomma americanum	proteasome assembly chaperone, putative	8E-045	XP_002411062.1	126	62	78	90	Ixodes scapularis	Proteasome assembly chaperone 4;PAC-4;hPAC4; Chaperone protein which promotes	7E-025	PSMG4_HUMAN	42	62	94	HUMAN							family S9 unassigned peptidases (Tribolium castaneum) [S09.UPW]	1.1	S09X	family S9 unassigned peptidases (Tribolium castaneum) [S09.UPW]#S09X#{peptidase unit: 101-478} Length = 378 Score = 32.3 bits (72), Expect = 1.1 Identities = 26/71 (36%), Positives = 32/71 (45%), Gaps = 3/71 (4%)	S09X		MER0623288	378	36	45	19	PAC4 Proteasome assembly chaperone 4	3e-16	100	Proteasome assembly chaperone 4. PAC4 or proteasome assembly chaperone 4 protein promotes assembly of the 20S proteasome. It interacts with PSMG3. It associates with alpha subunits of the 20S proteasome. At the very C-terminal is a crucial HbYX or hydrophobic-tyrosine-X sequence motif that, in proteasome activators, opens the 20S proteasome entry pore.	PAC4 3e-016| SNARE_SEC9C | DUF447 | DUF1846 | Sodium/pantothenate_symporter |	Actin regulatory proteins	0.13	7.4	Actin regulatory proteins (gelsolin/villin family) [Cytoskeleton].	Cytoskeleton	Proteasome assembly chaperone 4	7e-17	100	Proteasome assembly chaperone 4. PAC4 or proteasome assembly chaperone 4 protein promotes assembly of the 20S proteasome. It interacts with PSMG3. It associates with alpha subunits of the 20S proteasome. At the very C-terminal is a crucial HbYX or hydrophobic-tyrosine-X sequence motif that, in proteasome activators, opens the 20S proteasome entry pore.	Catalase, Catalases are antioxidant enzymes that catalyse the conversion of hydrogen peroxide to water and molecular oxygen, serving to protect cells from its toxic effects	2.5	6.7	Catalase, Catalases are antioxidant enzymes that catalyse the conversion of hydrogen peroxide to water and molecular oxygen, serving to protect cells from its toxic effects. Hydrogen peroxide is produced as a consequence of oxidative cellular metabolism and can be converted to the highly reactive hydroxyl radical via transition metals, this radical being able to damage a wide variety of molecules within a cell, leading to oxidative stress and cell death. Catalases act to neutralise hydrogen peroxide toxicity, and are produced by all aerobic organisms ranging from bacteria to man. Most catalases are mono-functional, haem-containing enzymes, although there are also bifunctional haem-containing peroxidase/catalases that are closely related to plant peroxidases, and non-haem, manganese-containing catalases that are found in bacteria.																																																	AmHem-289193	ARACNIDAE	558
AmHem-289195	147	0	0	AmHem-289195	444		M	*	CYT		15.988	8.74			ExpAA=1.10 First60=0.91 PredHel=0 Topology=o	0				Y-NoSP	7	24.5	4.8	2	.		AmHem-289195	0	0	0	0	0	0	0	0	0	0	0	0	0	0	0	0	0	0	0	0	0	0	0	0	0	0	0	0	0	0	0	0	0	0	0	0	0	0	0												AmHem-289195	putative proteasome assembly chaperone	prot	ARACNIDAE	2e-74	99.1	ARACNIDAE	putative proteasome assembly chaperone, partial	2E-074	JAG90015.1	115	94	98	99	Amblyomma americanum	proteasome assembly chaperone, putative	1E-044	XP_002411062.1	126	62	78	90	Ixodes scapularis	Proteasome assembly chaperone 4;PAC-4;mPAC4; Chaperone protein which promotes	2E-024	PSMG4_MOUSE	43	62	94	MOUSE							family S9 unassigned peptidases (Tribolium castaneum) [S09.UPW]	1.3	S09X	family S9 unassigned peptidases (Tribolium castaneum) [S09.UPW]#S09X#{peptidase unit: 101-478} Length = 378 Score = 32.3 bits (72), Expect = 1.3 Identities = 26/71 (36%), Positives = 32/71 (45%), Gaps = 3/71 (4%)	S09X		MER0623288	378	36	45	19	PAC4 Proteasome assembly chaperone 4	2e-16	100	Proteasome assembly chaperone 4. PAC4 or proteasome assembly chaperone 4 protein promotes assembly of the 20S proteasome. It interacts with PSMG3. It associates with alpha subunits of the 20S proteasome. At the very C-terminal is a crucial HbYX or hydrophobic-tyrosine-X sequence motif that, in proteasome activators, opens the 20S proteasome entry pore.	PAC4 2e-016| DUF1846 | Sodium/pantothenate_symporter | DUF447 | DcuC |	Actin regulatory proteins	0.17	7.4	Actin regulatory proteins (gelsolin/villin family) [Cytoskeleton].	Cytoskeleton	Proteasome assembly chaperone 4	4e-17	100	Proteasome assembly chaperone 4. PAC4 or proteasome assembly chaperone 4 protein promotes assembly of the 20S proteasome. It interacts with PSMG3. It associates with alpha subunits of the 20S proteasome. At the very C-terminal is a crucial HbYX or hydrophobic-tyrosine-X sequence motif that, in proteasome activators, opens the 20S proteasome entry pore.	Robl_LC7, Roadblock/LC7 domain	3.1	23.9	Robl_LC7, Roadblock/LC7 domain. This family includes proteins that are about 100 amino acids long and have been shown to be related. Members of this family of proteins are associated with both flagellar outer arm dynein and Drosophila and rat brain cytoplasmic dynein. It is proposed that roadblock/LC7 family members may modulate specific dynein functions. This family also includes Golgi-associated MP1 adapter protein and MglB from Myxococcus xanthus, a protein involved in gliding motility. However the family also includes members from non-motile bacteria such as Streptomyces coelicolor, suggesting that the protein may play a structural or regulatory role.																																																	AmHem-289195	ARACNIDAE	558
AmHem-464087	243	0	1	AmHem-464087	732		M	*	CYT		27.616	5.04			ExpAA=0.00 First60=0.00 PredHel=0 Topology=o	0				Y-NoSP	5	9.5	4.5	7	.		AmHem-464087	507	1583	789	1332	486	471	441	726	544	630	622	122	1583	67.27	150.24	43.39	53.52	37.06	33.87	27.9	34.66	26.21	30.77	27.34	11.91	23.37	54.19	26.29	22.91	17.46	16.64	13.99	21.98	17.25	19.5	16.6	6.09	54.19	1583		-2.05519	0.00300678	-2.42316	0.0212078							AmHem-464087	putative glucose-induced degradation protein 8	prot	UNIPROTKB	2e-83	95.6	ARACNIDAE	putative lish motif-containing protein	1E-176	JAC29918.1	243	100	100	100	Amblyomma triste	LisH motif-containing protein	1E-125	XP_002402066.1	240	76	88	100	Ixodes scapularis	Glucose-induced degradation protein 8 homolog;Two hybrid-associated protein 1	2E-083	GID8_HUMAN	56	78	96	HUMAN							family M41 unassigned peptidases (Methylomirabilis oxyfera) [M41.UPW]	0.005	M41	family M41 unassigned peptidases (Methylomirabilis oxyfera) [M41.UPW]#M41#{peptidase unit: 382-613} Length = 232 Score = 40.8 bits (94), Expect = 0.005 Identities = 37/131 (28%), Positives = 60/131 (45%), Gaps = 17/131 (12%)	M41		MER0362839	232	28	45	56	CLTH CTLH/CRA C-terminal to LisH motif domain	2e-38	101.4	CTLH/CRA C-terminal to LisH motif domain. RanBPM is a scaffolding protein and is important in regulating cellular function in both the immune system and the nervous system. This domain is at the C-terminus of the proteins and is the binding domain for the CRA motif (for CT11-RanBPM), which is comprised of approximately 100 amino acids at the C terminal of RanBPM. It was found to be important for the interaction of RanBPM with fragile X mental retardation protein (FMRP), but its functional significance has yet to be determined. This region contains CTLH and CRA domains annotated by SMART; however, these may be a single domain, and it is refereed to as a C-terminal to LisH motif.	CLTH 2e-038| CRA 7e-023| CTLH 5e-012| LisH 4e-007| LisH 5e-006| PRK05627 0.013| FAD_synthetase_N 0.039| TINF2_N | PRK05826 | Med27 |	LisH motif-containing protein	4e-73	85.1	LisH motif-containing protein [Cytoskeleton].	Cytoskeleton	CTLH/CRA C-terminal to LisH motif domain	5e-39	101.4	CTLH/CRA C-terminal to LisH motif domain. RanBPM is a scaffolding protein and is important in regulating cellular function in both the immune system and the nervous system. This domain is at the C-terminus of the proteins and is the binding domain for the CRA motif (for CT11-RanBPM), which is comprised of approximately 100 amino acids at the C terminal of RanBPM. It was found to be important for the interaction of RanBPM with fragile X mental retardation protein (FMRP), but its functional significance has yet to be determined. This region contains CTLH and CRA domains annotated by SMART; however, these may be a single domain, and it is refereed to as a C-terminal to LisH motif.	CRA, CT11-RanBPM	6e-25	97	CRA, CT11-RanBPM. protein-protein interaction domain present in crown eukaryotes (plants, animals, fungi).																																																	AmHem-464087	ARACNIDAE	1247
AmHem-493162	754	0	2	AmHem-493162	2265		M	*	CYT		83.267	6.31			ExpAA=0.01 First60=0.00 PredHel=0 Topology=o	0				Y-NoSP	2	12.2	7.7	4.4	.	1 | 237 SMERSRR|MS 0.514 *ProP* |	AmHem-493162	34	80	257	66	64	149	144	223	286	207	257	186	286	1.25	2.1	3.9	0.73	1.35	2.96	2.51	2.94	3.8	2.79	3.12	5.01	0.43	0.76	2.36	0.31	0.63	1.45	1.26	1.86	2.5	1.77	1.89	2.57	2.57	286												AmHem-493162	putative nhl repeat domain of the tripartite motif-containing protein 71	prot	CDD	0	100	ARACNIDAE	putative e3 ubiquitin-protein ligase trim71, partial	0.0	JAT93587.1	718	97	98	100	Amblyomma aureolatum	trim71	0.0	PRD29409.1	768	51	68	100	Nephila clavipes	E3 ubiquitin-protein ligase TRIM71;2.3.2.27;Protein lin-41 homolog;RING-type E3	0.0	LIN41_DANRE	46	61	96	DANRE	Non-specific serine/threonine protein kinase	7E-010	21.8703	Non-specific serine/threonine protein kinase	ATP + a protein = ADP + a phosphoprotein. -!- This is a heterogeneous group of serine/threonine protein kinases that do not have an activating compound and are either non-specific or their specificity has not been analyzed to date. -!- Formerly EC 2.7.1.37 and EC 2.7.1.70.		MER0100631 - microcin-processing peptidase 1 (Gluconobacter oxydans) [U62.001]	0.096	U62	MER0100631 - microcin-processing peptidase 1 (Gluconobacter oxydans) [U62.001]#U62#{peptidase unit: 6-442} Length = 437 Score = 39.7 bits (91), Expect = 0.096 Identities = 68/238 (28%), Positives = 99/238 (41%), Gaps = 32/238 (13%)	U62		MER0100631	437	28	41	54	NHL_TRIM71_like NHL repeat domain of the tripartite motif-containing protein 71	1e-170	100.7	NHL_TRIM71_like, NHL repeat domain of the tripartite motif-containing protein 71 (TRIM71) and related proteins. The E3 ubiquitin-protein ligase TRIM71 (LIN-41) is a RING-finger domain containing protein that has been associated with a variety of activities. The NHL repeat domain appears responsible for targeting TRIM71 to mRNAs, and TRIM71 appears responsible for translational repression and mRNA decay. Together with BRAT, TRIM71 may be part of a family of mRNA repressors that regulate proliferation and differentiation. TRIM has been shown to negatively regulate stability of Lin28B, which inhibits the pre-let-7 miRNA precursor from maturing by recruiting the terminal uriyltransferase TUT4. This family also contains the Caenorhabditis elegans NHL repeat containing 1 (NHL-1), a RING-finger-containing protein that was shown to interact with E2 ubiquitin conjugating enzymes in two-hybrid screens. Its domain architecture resembles that of the E3 ubiquitin protein ligases TRIM2, TRIM32, and TRIM71. The NHL (NCL-1, HT2A and LIN-41) repeat is found in multiple tandem copies, typically as 6 instances. It is about 40 residues long and resembles the WD repeat and other beta-propeller structures.	NHL_TRIM71_like e-170| NHL e-107| NHL_like_4 4e-093| NHL_like_2 4e-091| NHL_like_3 1e-090| NHL_like_6 1e-064| NHL_TRIM2_like 4e-063| NHL_like_5 2e-060| NHL_like_1 5e-047| NHL_TRIM32_like 2e-043|	Actin-binding cytoskeleton protein, filamin	1e-05	8.2	Actin-binding cytoskeleton protein, filamin [Cytoskeleton].	Cytoskeleton	Filamin/ABP280 repeat	5e-21	102.3	Filamin/ABP280 repeat.	IG_FLMN, Filamin-type immunoglobulin domains	8e-22	98.9	IG_FLMN, Filamin-type immunoglobulin domains. These form a rod-like structure in the actin-binding cytoskeleton protein, filamin. The C-terminal repeats of filamin bind beta1-integrin (CD29).	30-382 30-382, Peptidylglycine alpha-amidating monooxygenase||H|E	1e-08	31.8	30-382	Peptidylglycine alpha-amidating monooxygenase		H	E	hypothetical protein H6P87_00117	0.005	QQV74582.1	24	42	13	Rickettsia sp. Tillamook 23	NHL repeat-containing outer membrane protein	2E-029	AIL65195.1	33	51	23	Rickettsiales bacterium Ac37b																											AmHem-493162	ARACNIDAE	3666		103		325
AmHem-308376	157	0	0	AmHem-308376	474		M	*	CYT		18.307	11.25			ExpAA=0.00 First60=0.00 PredHel=0 Topology=i	0				Y-NoSP	4	12.7	3.8	.	.	4 | 18 NEARKRR|RA 0.533 *ProP* | 44 DAARRSR|ST 0.538 *ProP* | 74 ETKRKRR|AQ 0.652 *ProP* | 135 LEKRRKR|SL 0.796 *ProP* |	AmHem-308376	0	0	0	9.83	12.5	0	68.19	0	114.53	39.99	40	3.05	114.53	0	0	0	0.71	1.71	0	7.73	0	9.88	3.5	3.15	0.53	0	0	0	0.3	0.8	0	3.87	0	6.5	2.22	1.91	0.27	6.5	114.53		4.78371	0.036784	8.61704	0.0378853							AmHem-308376	putative subtilisin-like serine protease	pm/protease	ARACNIDAE	4e-11	91	ARACNIDAE	hypothetical protein, partial	3E-018	JAT91448.1	84	52	69	106	Amblyomma aureolatum	SEC14 domain and spectrin repeat-containing protein 1-like Protein	3E-014	KYB28240.1	3009	36	48	5	Tribolium castaneum	Vicilin-like seed storage protein At2g18540;Globulin At2g18540;Flags: Precursor;	4E-012	VCL21_ARATH	32	49	19	ARATH	RNA helicase	2E-007	7.31707	RNA helicase	ATP + H(2)O = ADP + phosphate. -!- RNA helicases utilize the energy from ATP hydrolysis to unwind RNA. -!- Some of them unwind RNA with a 3' to 5' polarity, other show 5' to 3' polarity. -!- Some helicases unwind DNA as well as RNA. -!- May be identical with EC 3.6.4.12 (DNA helicase).		MER0524719 - ubiquitin-specific peptidase 1 (Pelodiscus sinensis) [C19.019]	0.0002	C19	MER0524719 - ubiquitin-specific peptidase 1 (Pelodiscus sinensis) [C19.019]#C19#{peptidase unit: 43-788} Length = 746 Score = 44.3 bits (103), Expect = 2e-004 Identities = 31/132 (23%), Positives = 61/132 (46%), Gaps = 19/132 (14%)	C19		MER0524719	746	23	46	18	PRK12678 transcription termination factor Rho	0.0007	20.4	transcription termination factor Rho; Provisional.	PRK12678 7e-004| rne | PTZ00121 | Smc | transcription_coactivator_CAPER |	Myosin class VI heavy chain	0.001	10.7	Myosin class VI heavy chain [Cytoskeleton].	Cytoskeleton	Protein of unknown function	0.0004	23.1	Protein of unknown function (DUF1682). The members of this family are all hypothetical eukaryotic proteins of unknown function. One member is described as being an adipocyte-specific protein, but no evidence of this was found.	TR_FER, Transferrin	1.1	5.7	TR_FER, Transferrin.									hypothetical protein H6P87_00117	2E-007	QQV74582.1	28	47	8	Rickettsia sp. Tillamook 23	hypothetical protein	5E-013	WP_012750730.1	35	51	18	Micrococcus luteus																											AmHem-308376	ARACNIDAE	187		126		168
AmHem-372239	166	0	0	AmHem-372239	501		M	*	CYT		18.392	5.11			ExpAA=0.00 First60=0.00 PredHel=0 Topology=o	0				N	16	21.7	3	3.6	.	1 | 64 VTSSERR|SS 0.506 *ProP* |	AmHem-372239	82	41	168	24	72	88	127	177	202	180	163	94	202	17.98	6.42	15.28	1.59	9.07	10.46	13.29	13.97	16.1	14.54	11.85	15.16	6.25	2.32	9.26	0.68	4.28	5.14	6.66	8.86	10.59	9.22	7.19	7.76	10.59	202												AmHem-372239	putative bioproteinis of lysosome-related organelles complex 1 subunit - 17 OH-glycosylation sites - 17 NetOglyc sites	pm/protease	ARACNIDAE	1e-94	100	ARACNIDAE	hypothetical protein	1E-114	AEO36186.1	166	100	100	100	Amblyomma maculatum	conserved hypothetical protein	1E-049	XP_002401541.1	147	59	82	92	Ixodes scapularis	Biogenesis of lysosome-related organelles complex 1 subunit 3;BLOC-1 subunit 3;	1E-007	BL1S3_DROME	28	48	97	DROME							MER0409978 - alaserpin (Lepidoptera) (Papilio xuthus) [I04.031]	0.39	I04	MER0409978 - alaserpin (Lepidoptera) (Papilio xuthus) [I04.031]#I04#{inhibitor unit: 32-391} Length = 360 Score = 34.3 bits (77), Expect = 0.39 Identities = 27/112 (24%), Positives = 53/112 (47%), Gaps = 9/112 (8%)	I04		MER0409978	360	24	47	31	BLOC1S3 Biogenesis of lysosome-related organelles complex 1 subunit 3	1e-26	96.6	Biogenesis of lysosome-related organelles complex 1 subunit 3. This family of proteins are components of the biogenesis of lysosome-related organelles complex-1 (BLOC-1).	BLOC1S3 1e-026| Sec6 | thiol_BshA | PRK03918 | COG1289 | YdjC_like_2 | conserved_hypothetical_protein | XseA | COG2 | chromosome_segregation_protein_related... 27 5.0 |	Myosin class II heavy chain	0.25	3.6	Myosin class II heavy chain [Cytoskeleton].	Cytoskeleton	Biogenesis of lysosome-related organelles complex 1 subunit 3	3e-27	96.6	Biogenesis of lysosome-related organelles complex 1 subunit 3. This family of proteins are components of the biogenesis of lysosome-related organelles complex-1 (BLOC-1).	TOP1Bc, Bacterial DNA topoisomeraes I ATP-binding domain	0.075	31.5	TOP1Bc, Bacterial DNA topoisomeraes I ATP-binding domain. Extension of TOPRIM in Bacterial DNA topoisomeraes I and III, Eukaryotic DNA topoisomeraes III, reverse gyrase beta subunit.																																																	AmHem-372239	ARACNIDAE	824
AmHem-510874	238	0	0	AmHem-510874	714		E		CYT		27.476	5.22			ExpAA=0.00 First60=0.00 PredHel=0 Topology=o	0				N	4	12.2	5	2.5	.		AmHem-510874	0	0	1.29	0	0	0	0	0	0	0	0	0	1.29	0	0	0.07	0	0	0	0	0	0	0	0	0	0	0	0.04	0	0	0	0	0	0	0	0	0	0.04	1.29												AmHem-510874	putative dysbindin	pm/protease	UNIPROTKB	2e-28	59	ARACNIDAE	hypothetical protein	1E-138	AEO34375.1	268	99	99	74	Amblyomma triste	dysbindin protein homolog isoform X2	2E-045	XP_011165362.1	220	45	60	93	Solenopsis invicta	Dysbindin protein homolog;Biogenesis of lysosome-related organelles complex 1	2E-028	DTBP1_DROME	32	58	59	DROME							family M23B unassigned peptidases () [M23.UPB]	3e-07	M23B	family M23B unassigned peptidases () [M23.UPB]#M23B#{peptidase unit: 706-937} Length = 232 Score = 53.1 bits (126), Expect = 3e-007 Identities = 45/184 (24%), Positives = 91/184 (49%), Gaps = 22/184 (11%)	M23B	Y	MER0507567	232	24	49	79	PRK00409 recombination and DNA strand exchange inhibitor protein	0.007	10.9	recombination and DNA strand exchange inhibitor protein; Reviewed.	PRK00409 0.007| Clusterin 0.032| Smc 0.084| chromosome_segregation_protein_related... 33 0.15 | GBP_C | V_HD-PTP_like | SbcC | Chromosome_partition_protein_Smc | EzrA | PRK02224 |	Myosin class II heavy chain	0.006	7.5	Myosin class II heavy chain [Cytoskeleton].	Cytoskeleton	Clusterin	0.007	13.5	Clusterin.	CLb, CLUSTERIN Beta chain	0.028	29.1	CLb, CLUSTERIN Beta chain.									hypothetical protein	2E-005	WP_130121399.1	26	43	8	Rickettsiales endosymbiont of Peranema trichophorum	hypothetical protein	3E-005	WP_130121399.1	26	43	8	Rickettsiales endosymbiont of Peranema trichophorum																											AmHem-510874	ARACNIDAE	1001		115		115
AmHem-510877	236	0	0	AmHem-510877	708		M		CYT		27.46	5.08			ExpAA=0.00 First60=0.00 PredHel=0 Topology=o	0				N	3	10.6	5.1	1.7	.		AmHem-510877	0	0	35.86	0	0	0	0	0	0	0	0	0	35.86	0	0	2.06	0	0	0	0	0	0	0	0	0	0	0	1.25	0	0	0	0	0	0	0	0	0	1.25	35.86												AmHem-510877	putative dysbindin	pm/protease	UNIPROTKB	5e-30	61.3	ARACNIDAE	hypothetical protein	1E-150	AEO34375.1	268	100	100	80	Amblyomma triste	dysbindin protein homolog	2E-049	XP_001603914.1	245	42	60	87	Nasonia vitripennis	Dysbindin;Biogenesis of lysosome-related organelles complex 1 subunit 8;BLOC-1	5E-030	DTBP1_RAT	34	53	61	RAT							family M23B unassigned peptidases () [M23.UPB]	3e-07	M23B	family M23B unassigned peptidases () [M23.UPB]#M23B#{peptidase unit: 706-937} Length = 232 Score = 53.1 bits (126), Expect = 3e-007 Identities = 45/184 (24%), Positives = 91/184 (49%), Gaps = 22/184 (11%)	M23B	Y	MER0507567	232	24	49	79	PRK00409 recombination and DNA strand exchange inhibitor protein	0.007	10.9	recombination and DNA strand exchange inhibitor protein; Reviewed.	PRK00409 0.007| Clusterin 0.043| Smc 0.062| GBP_C | V_HD-PTP_like | SbcC | Chromosome_partition_protein_Smc | EzrA | PRK02224 | chromosome_segregation_protein_related... 28 6.3 |	Myosin class II heavy chain	0.011	7.5	Myosin class II heavy chain [Cytoskeleton].	Cytoskeleton	Clusterin	0.01	13.5	Clusterin.	CLb, CLUSTERIN Beta chain	0.034	29.1	CLb, CLUSTERIN Beta chain.									hypothetical protein	1E-006	WP_130121399.1	26	43	9	Rickettsiales endosymbiont of Peranema trichophorum	hypothetical protein	2E-006	WP_130121399.1	26	43	9	Rickettsiales endosymbiont of Peranema trichophorum																											AmHem-510877	ARACNIDAE	1084		124		124
AmHem-510871	270	0	0	AmHem-510871	813		E	*	CYT		31.041	4.57			ExpAA=0.00 First60=0.00 PredHel=0 Topology=o	0				Y-NoSP	1	10.4	4.8	1.5	.		AmHem-510871	0	0	143.81	0	149.89	92.43	93.63	54.03	43.86	21.47	24.49	0	149.89	0	0	6.95	0	10.04	5.84	5.2	2.27	1.86	0.92	0.95	0	0	0	4.21	0	4.73	2.87	2.61	1.44	1.22	0.58	0.57	0	4.73	149.89				8.7389	0.0241792			9.60647	0.0340677			AmHem-510871	putative dysbindin	pm/protease	UNIPROTKB	4e-34	70.4	ARACNIDAE	hypothetical protein	1E-177	AEO34375.1	268	99	99	94	Amblyomma triste	dysbindin protein homolog	5E-047	XP_001603914.1	245	39	58	95	Nasonia vitripennis	Dysbindin protein homolog;Biogenesis of lysosome-related organelles complex 1	4E-034	DTBP1_DROME	33	60	70	DROME							family M23B unassigned peptidases () [M23.UPB]	4e-07	M23B	family M23B unassigned peptidases () [M23.UPB]#M23B#{peptidase unit: 706-937} Length = 232 Score = 53.1 bits (126), Expect = 4e-007 Identities = 45/184 (24%), Positives = 91/184 (49%), Gaps = 22/184 (11%)	M23B	Y	MER0507567	232	24	49	79	PRK00409 recombination and DNA strand exchange inhibitor protein	0.019	10.9	recombination and DNA strand exchange inhibitor protein; Reviewed.	PRK00409 0.019| Smc | COG4717 | GBP_C | V_HD-PTP_like | Chromosome_partition_protein_Smc | chromosome_segregation_protein_related... 30 2.1 | SbcC |	Myosin class II heavy chain	0.023	10.4	Myosin class II heavy chain [Cytoskeleton].	Cytoskeleton	Clusterin	0.013	13.5	Clusterin.	CLb, CLUSTERIN Beta chain	0.044	29.1	CLb, CLUSTERIN Beta chain.									hypothetical protein	4E-005	WP_130121399.1	29	46	6	Rickettsiales endosymbiont of Peranema trichophorum	hypothetical protein	6E-005	WP_130121399.1	29	46	6	Rickettsiales endosymbiont of Peranema trichophorum																											AmHem-510871	ARACNIDAE	1262		114		114
AmHem-510873	268	0	0	AmHem-510873	807		M	*	CYT		31.026	4.51			ExpAA=0.00 First60=0.00 PredHel=0 Topology=o	0				Y-NoSP	0	9	4.9	0.7	.		AmHem-510873	523	105	1793.04	629	1078.11	1595.57	1987.37	2422.97	1917.14	2155.53	2086.51	1207	2422.97	61.51	8.84	87.38	22.4	72.86	101.71	111.44	102.51	81.86	93.31	81.29	104.4	21.37	3.19	52.96	9.59	34.33	49.96	55.87	65	53.88	59.13	49.35	53.45	65	2422.97												AmHem-510873	putative dysbindin	pm/protease	UNIPROTKB	4e-34	70.4	ARACNIDAE	hypothetical protein	0.0	AEO34375.1	268	100	100	100	Amblyomma triste	dysbindin protein homolog	2E-051	XP_001603914.1	245	39	57	101	Nasonia vitripennis	Dysbindin protein homolog;Biogenesis of lysosome-related organelles complex 1	4E-034	DTBP1_DROME	33	60	70	DROME							family M23B unassigned peptidases () [M23.UPB]	4e-07	M23B	family M23B unassigned peptidases () [M23.UPB]#M23B#{peptidase unit: 706-937} Length = 232 Score = 53.1 bits (126), Expect = 4e-007 Identities = 45/184 (24%), Positives = 91/184 (49%), Gaps = 22/184 (11%)	M23B	Y	MER0507567	232	24	49	79	PRK00409 recombination and DNA strand exchange inhibitor protein	0.019	10.9	recombination and DNA strand exchange inhibitor protein; Reviewed.	PRK00409 0.019| Smc | COG4717 | GBP_C | V_HD-PTP_like | Chromosome_partition_protein_Smc |	Myosin class II heavy chain	0.034	10.4	Myosin class II heavy chain [Cytoskeleton].	Cytoskeleton	KaiC	0.012	37.2	KaiC. This family is in the P-loop NTPase superfamily and is found in archaea, bacteria and eukaryotes. More than one copy is sometimes found in each protein. This family includes KaiC, which is one of the Kai proteins among which direct protein-protein association may be a critical process in the generation of circadian rhythms in cyanobacteria.	CLb, CLUSTERIN Beta chain	0.052	29.1	CLb, CLUSTERIN Beta chain.									hypothetical protein	3E-006	WP_130121399.1	29	46	7	Rickettsiales endosymbiont of Peranema trichophorum	hypothetical protein	4E-006	WP_130121399.1	29	46	7	Rickettsiales endosymbiont of Peranema trichophorum																											AmHem-510873	ARACNIDAE	1345		123		123
Amac-hemSigP-430610	843	0	2	Amac-hemSigP-430610	2534		M		CYT		95.609	6.27			ExpAA=0.25 First60=0.07 PredHel=0 Topology=o	0				Y-NoSP	0	11.7	3.3	3	.		Amac-hemSigP-430610	12	8	399	18	34	63	91	151	282	252	290	42	399	0.39	0.19	5.37	0.18	0.64	1.11	1.41	1.77	3.33	3.01	3.12	1	0.14	0.07	3.26	0.08	0.3	0.55	0.71	1.12	2.19	1.91	1.9	0.51	3.26	399		2.09974	0.00774326	2.56411	0.0416592							Amac-hemSigP-430610	putative peptidase family c50	pm/protease	ARACNIDAE	0	38.5	ARACNIDAE	putative peptidase family c50, partial	0.0	JAT97084.1	1767	82	90	39	Amblyomma aureolatum	Extra spindle poles-like 1 (S. cerevisiae)	6E-005	AAH82603.1	2118	21	40	25	Mus musculus	Separin;3.4.22.49;Caspase-like protein ESPL1;Extra spindle poles-like 1	3E-005	ESPL1_MOUSE	21	39	25	MOUSE	Separase	4E-005	15.1887	Separase	All bonds known to be hydrolyz... 50 4e-005		family S12 unassigned peptidases (Thermophagus xiamenensis) [S12.UPW]	3.7	S12	family S12 unassigned peptidases (Thermophagus xiamenensis) [S12.UPW]#S12#{peptidase unit: 413-798} Length = 386 Score = 34.7 bits (78), Expect = 3.7 Identities = 31/104 (29%), Positives = 51/104 (49%), Gaps = 6/104 (5%)	S12		MER0420128	386	29	49	27	Peptidase_M9 Collagenase	0.33	27.4	Collagenase. This family of enzymes break down collagens.	Peptidase_M9 | DUF5527 | serpin_silkworm16_18_22 | DUF5352 | Homocitrate_synthase | DUF2220 | Coprogen_oxidas | PLN03206 | FtsK | HemF |	Beta-spectrin	0.89	3.3	Beta-spectrin [Cytoskeleton].	Cytoskeleton	Collagenase	0.077	27.4	Collagenase. This family of enzymes break down collagens.	HWE_HK, HWE histidine kinase	0.27	44	HWE_HK, HWE histidine kinase. The HWE domain is found in a subset of two-component system kinases, belonging to the same superfamily as. In. the HWE family was defined by the presence of conserved a H residue and a WXE motifs and was limited to members of the proteobacteria. However, many homologues of this domain are lack the WXE motif. Furthermore, homologues are found in a wide range of Gram-positive and Gram-negative bacteria as well as in several archaea.																																																	Amac-hemSigP-430610	ARACNIDAE	2966
AmHem-376665	207	0	0	AmHem-376665	624		A	*	CYT		24.718	11.53			ExpAA=0.01 First60=0.01 PredHel=0 Topology=o	0				N	1	15.9	2.9	2.9	.	3 | 52 NKRPRKR|ST 0.599 *ProP* | 103 ARRKVKR|SS 0.595 *ProP* | 120 ERQRRQR|DA 0.566 *ProP* |	AmHem-376665	10.48	20	374.25	27.16	98.6	135.23	273.78	628.98	430.29	692.82	242.47	296.15	692.82	1.7	2.33	25.25	1.34	9.22	11.93	21.25	36.84	25.43	41.52	13.07	35.44	0.59	0.84	15.3	0.57	4.34	5.86	10.65	23.36	16.74	26.31	7.94	18.14	26.31	692.82		2.42228	0.000270791	3.28729	0.00246775							AmHem-376665	putative molecular chaperone dnaj	pm	ARACNIDAE	0	70	ARACNIDAE	putative molecular chaperone dnaj, partial	1E-112	JAT93852.1	213	91	93	87	Amblyomma aureolatum	arglu1	4E-036	PRD30744.1	226	43	60	87	Nephila clavipes	Arginine and glutamate-rich protein 1-B;	2E-030	ARGLB_DANRE	42	58	70	DANRE	RNA helicase	5E-010	17.2648	RNA helicase	ATP + H(2)O = ADP + phosphate. -!- RNA helicases utilize the energy from ATP hydrolysis to unwind RNA. -!- Some of them unwind RNA with a 3' to 5' polarity, other show 5' to 3' polarity. -!- Some helicases unwind DNA as well as RNA. -!- May be identical with EC 3.6.4.12 (DNA helicase).		family C48 unassigned peptidases (Branchiostoma floridae) [C48.UPW]	0.068	C48	family C48 unassigned peptidases (Branchiostoma floridae) [C48.UPW]#C48#{peptidase unit: 499-998} Length = 500 Score = 37.4 bits (85), Expect = 0.068 Identities = 39/168 (23%), Positives = 74/168 (44%), Gaps = 28/168 (16%)	C48		MER0460782	500	23	44	34	ARGLU Arginine and glutamate-rich 1	4e-10	47.7	Arginine and glutamate-rich 1. ARGLU, arginine and glutamate-rich 1 protein family, is required for the oestrogen-dependent expression of ESR1 target genes. It functions in cooperation with MED1. The family of proteins is found in eukaryotes.	ARGLU 4e-010| Mitofilin 3e-005| Splicing_factor_U2AF_59_kDa_subunit 2e-004| GBP_C | DUF936 | PTZ00121 | transcription_coactivator_CAPER | Tektin | ERM | DUF5401 |	Myosin class VI heavy chain	8e-06	14.1	Myosin class VI heavy chain [Cytoskeleton].	Cytoskeleton	Arginine and glutamate-rich 1	1e-10	47.7	Arginine and glutamate-rich 1. ARGLU, arginine and glutamate-rich 1 protein family, is required for the oestrogen-dependent expression of ESR1 target genes. It functions in cooperation with MED1. The family of proteins is found in eukaryotes.	DnaG_DnaB_bind, DNA primase DnaG DnaB-binding	0.47	40.8	DnaG_DnaB_bind, DNA primase DnaG DnaB-binding. DnaG_DnaB_bind defines a domain of primase required for functional interaction with DnaB that attracts primase to the replication fork. DnaG_DnaB_bind is responsible for the interaction between DnaG and DnaB.									autotransporter domain-containing protein	6E-007	WP_012013324.1	22	51	9	Rickettsia akari	hypothetical protein	4E-008	WP_012750730.1	24	45	24	Micrococcus luteus																											AmHem-376665	ARACNIDAE	820		125		135
AmHem-376662	200	0	0	AmHem-376662	603		R	*	CYT		24.033	8.96			ExpAA=0.00 First60=0.00 PredHel=0 Topology=o	0				N	1	10	2	1	.	2 | 28 ARRKVKR|SS 0.595 *ProP* | 45 ERQRRQR|DA 0.566 *ProP* |	AmHem-376662	117.52	42	327.75	53.84	213.4	127.77	289.22	584.02	489.71	425.18	250.53	441.85	584.02	20.01	5.11	23.13	2.78	20.88	11.79	23.48	35.78	30.28	26.65	14.13	55.31	6.95	1.84	14.02	1.19	9.84	5.79	11.77	22.69	19.93	16.89	8.58	28.32	28.32	584.02												AmHem-376662	putative molecular chaperone dnaj	pm	ARACNIDAE	0	72	ARACNIDAE	putative molecular chaperone dnaj, partial	1E-128	JAT99747.1	247	97	97	81	Amblyomma sculptum	molecular chaperone DnaJ, putative	3E-077	XP_002435060.1	169	73	86	100	Ixodes scapularis	UPF0430 protein CG31712;	5E-055	U430_DROME	48	71	72	DROME	Non-specific serine/threonine protein kinase	5E-012	11.9221	Non-specific serine/threonine protein kinase	ATP + a protein = ADP + a phosphoprotein. -!- This is a heterogeneous group of serine/threonine protein kinases that do not have an activating compound and are either non-specific or their specificity has not been analyzed to date. -!- Formerly EC 2.7.1.37 and EC 2.7.1.70.		family I93 unassigned peptidase inhibitors (Ramazzottius varieornatus) [I93.UPW]	4e-05	I93	family I93 unassigned peptidase inhibitors (Ramazzottius varieornatus) [I93.UPW]#I93#{inhibitor unit: 905-1112} Length = 208 Score = 46.2 bits (108), Expect = 4e-005 Identities = 37/146 (25%), Positives = 77/146 (52%), Gaps = 13/146 (8%)	I93		MER1151518	208	25	52	70	ARGLU Arginine and glutamate-rich 1	4e-14	96.7	Arginine and glutamate-rich 1. ARGLU, arginine and glutamate-rich 1 protein family, is required for the oestrogen-dependent expression of ESR1 target genes. It functions in cooperation with MED1. The family of proteins is found in eukaryotes.	ARGLU 4e-014| PTZ00121 2e-004| Mitofilin 4e-004| RNase_Y 0.004| Chromosome_partition_protein_Smc 0.025| Smc 0.052| GBP_C 0.077| DUF5401 0.090| TolA | ERM |	Myosin class VI heavy chain	2e-09	13.7	Myosin class VI heavy chain [Cytoskeleton].	Cytoskeleton	Arginine and glutamate-rich 1	9e-15	96.7	Arginine and glutamate-rich 1. ARGLU, arginine and glutamate-rich 1 protein family, is required for the oestrogen-dependent expression of ESR1 target genes. It functions in cooperation with MED1. The family of proteins is found in eukaryotes.	DEXDc2, DEAD-like helicases superfamily	0.12	21.1	DEXDc2, DEAD-like helicases superfamily.									hypothetical protein	1E-012	WP_199843758.1	34	54	35	Candidatus Phycorickettsia trachydisci	hypothetical protein	7E-014	WP_012750730.1	32	50	22	Micrococcus luteus																											AmHem-376662	ARACNIDAE	933		168		178
AmHem-507215	247	0	1	AmHem-507215	744		M	*	CYT		28.829	6.71			ExpAA=0.26 First60=0.01 PredHel=0 Topology=o	0				N	0	8.5	4.9	6.1	.		AmHem-507215	0	15	60	6	16	6	86	60	102	73	77	55	102	0	1.4	3.23	0.24	1.2	0.42	5.33	2.81	4.82	3.49	3.32	5.26	0	0.5	1.96	0.1	0.56	0.21	2.67	1.78	3.17	2.21	2.01	2.69	3.17	102		2.05665	0.0437929									AmHem-507215	putative cyanocobalamin reductase / alkylcobalamin dealkylase	pm	UNIPROTKB	9e-78	96.6	ARACNIDAE	Hypothetical protein	1E-146	JAA57513.1	248	80	89	98	Rhipicephalus pulchellus	conserved hypothetical protein	1E-121	XP_002404566.1	238	67	84	98	Ixodes scapularis	Cyanocobalamin reductase / alkylcobalamin dealkylase;Alkylcobalamin:glutathione	9E-078	MMAC_CHICK	46	67	97	CHICK							family T1A unassigned peptidases (Lactobacillus sucicola) [T01.UPA]	1.2	T01A	family T1A unassigned peptidases (Lactobacillus sucicola) [T01.UPA]#T01A#{peptidase unit: 9-174} Length = 166 Score = 33.1 bits (74), Expect = 1.2 Identities = 13/38 (34%), Positives = 21/38 (55%)	T01A		MER1089382	166	34	55	23	MMACHC Methylmalonic aciduria and homocystinuria type C family	1e-122	100	Methylmalonic aciduria and homocystinuria type C family.	MMACHC e-122| MMACHC-like e-108| COG5652 | SLM4 | AceK | Nitrilotriacetate_monoxgenase | INTS11-like_MBL-fold |	Gamma-tubulin complex, DGRIP91/SPC98 component	0.02	8	Gamma-tubulin complex, DGRIP91/SPC98 component [Cytoskeleton].	Cytoskeleton	Methylmalonic aciduria and homocystinuria type C family	1e-123	100	Methylmalonic aciduria and homocystinuria type C family.	BPI2, BPI/LBP/CETP C-terminal domain	0.42	18.8	BPI2, BPI/LBP/CETP C-terminal domain. Bactericidal permeability-increasing protein (BPI) / Lipopolysaccharide-binding protein (LBP) / Cholesteryl ester transfer protein (CETP) C-terminal domain.																																																	AmHem-507215	ARACNIDAE	1057
AmHem-403259	847	0	2	AmHem-403259	2544		M	*	CYT		93.29	6.26			ExpAA=2.91 First60=0.00 PredHel=0 Topology=o	0				Y-NoSP	0	12.4	5.5	7.3	.		AmHem-403259	11.02	0	0	0	0	0	0	167	0.03	0	0	0	167	0.36	0	0	0	0	0	0	1.94	0	0	0	0	0.12	0	0	0	0	0	0	1.23	0	0	0	0	1.23	167												AmHem-403259	putative outer membrane protein	pm	SMART	6e-06	65.7	ARACNIDAE	hypothetical protein, partial	1E-169	JAT99903.1	642	51	62	91	Amblyomma sculptum	hypothetical protein IscW_ISCW016617	2E-037	XP_002410691.1	1193	27	41	52	Ixodes scapularis	Stress response protein nst1; May act as a negative regulator of salt tolerance.	3E-014	NST1_SCLS1	27	44	30	SCLS1	Non-specific serine/threonine protein kinase	6E-006	26.4778	Non-specific serine/threonine protein kinase	ATP + a protein = ADP + a phosphoprotein. -!- This is a heterogeneous group of serine/threonine protein kinases that do not have an activating compound and are either non-specific or their specificity has not been analyzed to date. -!- Formerly EC 2.7.1.37 and EC 2.7.1.70.		family M23B unassigned peptidases (Ruminococcus albus) [M23.UPB]	0.011	M23B	family M23B unassigned peptidases (Ruminococcus albus) [M23.UPB]#M23B#{peptidase unit: 127-528} Length = 402 Score = 42.7 bits (99), Expect = 0.011 Identities = 61/287 (21%), Positives = 109/287 (37%), Gaps = 45/287 (15%)	M23B		MER0232202	402	21	37	71	Chromosome_partition_protein_Smc chromosome segregation protein SMC common bacterial type	4e-08	18.1	Chromosome_partition_protein_Smc, chromosome segregation protein SMC, common bacterial type. SMC (structural maintenance of chromosomes) proteins bind DNA and act in organizing and segregating chromosomes for partition. SMC proteins are found in bacteria, archaea, and eukaryotes. This family represents the SMC protein of most bacteria. The smc gene is often associated with scpB (TIGR00281) and scpA genes, where scp stands for segregation and condensation protein. SMC was shown (in Caulobacter crescentus) to be induced early in S phase but present and bound to DNA throughout the cell cycle. [Cellular processes, Cell division, DNA metabolism, Chromosome-associated proteins].	Chromosome_partition_protein_Smc 4e-008| Smc 1e-007| DUF4200 1e-006| DUF5401 3e-006| PTZ00121 5e-006| COG2433 2e-005| chromosome_segregation_protein_related... 48 3e-005 3e-005| PspA 3e-005| PRK03918 4e-005| ERM 7e-005|	Myosin class II heavy chain	4e-08	9.8	Myosin class II heavy chain [Cytoskeleton].	Cytoskeleton	Domain of unknown function	3e-07	85.7	Domain of unknown function (DUF4200). This family is found in eukaryotes. It is a coiled-coil domain of unknwon function.	OmpH, Outer membrane protein	6e-06	65.7	OmpH, Outer membrane protein (OmpH-like). This family includes outer membrane proteins such as OmpH among others. Skp (OmpH) has been characterized as a molecular chaperone that interacts with unfolded proteins as they emerge in the periplasm from the Sec translocation machinery.									hypothetical protein	2E-007	WP_063631038.1	24	47	23	Wolbachia endosymbiont of Laodelphax striatellus	MULTISPECIES: DNA-binding protein	1E-007	WP_011872842.1	28	47	51	Salmonella enterica subsp. enterica serovar Heidelberg																											AmHem-403259	ARACNIDAE	1304		141		140
AmHem-429926	120	0	1	AmHem-429926	363		M	*	ANC		14.052	9.77	8.714	6.53	ExpAA=14.28 First60=14.28 PredHel=0 Topology=o	0				N	0	8.3	2.5	8.3	.		AmHem-429926	150	80	212	176	154	139	272	232	238	264	214	107	272	53.91	20.5	31.64	19.17	31.82	27.1	46.7	30.06	31.13	35	25.53	28.27	18.73	7.39	19.17	8.21	14.99	13.31	23.41	19.06	20.49	22.18	15.5	14.47	23.41	272												AmHem-429926	putative protein - Membrane anchor detected	pe membrAnchor	ARACNIDAE	3e-82	100	ARACNIDAE	hypothetical protein	3E-082	AEO34885.1	120	100	100	100	Amblyomma triste	hypothetical protein IscW_ISCW017224	4E-022	XP_002410109.1	114	46	62	100	Ixodes scapularis	Topoisomerase 1-associated factor 1; Forms a fork protection complex (FPC) with	0.13	TOF1_MAGO7	34	60	5	MAGO7							family I87 unassigned peptidase inhibitors (Chlorobium sp. GBChlB) [I87.UPW]	0.26	I87	family I87 unassigned peptidase inhibitors (Chlorobium sp. GBChlB) [I87.UPW]#I87#{inhibitor unit: 43-257} Length = 215 Score = 33.5 bits (75), Expect = 0.26 Identities = 36/118 (30%), Positives = 58/118 (49%), Gaps = 20/118 (16%)	I87		MER0804064	215	30	49	55	COG2270 Permeases of the major facilitator superfamily	0.56	9.1	COG2270, Permeases of the major facilitator superfamily [General function prediction only].	COG2270 | Peptidase_A22B | PRK14813 | SPFH_prohibitin | ethanolamine_utilization_protein_eutJ | PRK05433 | PRK13371 | Glutamine_synthetase | IML1 | COG4262 |	Myosin class VI heavy chain	0.088	3.9	Myosin class VI heavy chain [Cytoskeleton].	Cytoskeleton	Signal peptide peptidase	0.19	22	Signal peptide peptidase. The members of this family are membrane proteins. In some proteins this region is found associated with pfam02225. This family corresponds with Merops subfamily A22B, the type example of which is signal peptide peptidase. There is a sequence-similarity relationship with pfam01080.	SPEC, Spectrin repeats	1.5	33.7	SPEC, Spectrin repeats.																																																	AmHem-429926	ARACNIDAE	607
AmHem-468276	246	0	0	AmHem-468276	741		M	*	BL	37-38	26.939	9.02	23.075	7.92	ExpAA=22.17 First60=22.17 PredHel=1 Topology=o20-42i	1	8.9	8.1	82.9	Y-NoSP	8	14.6	5.3	4.9	.	1 | 223 VRDRTRR|SS 0.703 *ProP* |	AmHem-468276	306.2	575.07	261.18	188.09	126.45	211.58	91.9	146.04	106.6	160.37	165.02	0	575.07	40.01	53.76	14.14	7.44	9.5	14.99	5.73	6.87	5.06	7.71	7.14	0	13.9	19.39	8.57	3.19	4.47	7.36	2.87	4.35	3.33	4.89	4.34	0	19.39	575.07		-2.51181	0.014298	-3.46876	0.0270109							AmHem-468276	protein involved in the er to golgi transport step of secretion - Membrane anchor detected	pe membrAnchor	ARACNIDAE	0	95.2	ARACNIDAE	putative tropomyosin	1E-144	JAG89679.1	248	87	90	99	Amblyomma americanum	hypothetical protein IscW_ISCW013759	3E-072	XP_002415414.1	219	54	71	100	Ixodes scapularis	Huntingtin-interacting protein 1-related protein;HIP1-related	1E-008	HIP1R_HUMAN	27	40	18	HUMAN	Non-specific serine/threonine protein kinase	1E-005	6.90676	Non-specific serine/threonine protein kinase	ATP + a protein = ADP + a phosphoprotein. -!- This is a heterogeneous group of serine/threonine protein kinases that do not have an activating compound and are either non-specific or their specificity has not been analyzed to date. -!- Formerly EC 2.7.1.37 and EC 2.7.1.70.		family I93 unassigned peptidase inhibitors (Ramazzottius varieornatus) [I93.UPW]	0.001	I93	family I93 unassigned peptidase inhibitors (Ramazzottius varieornatus) [I93.UPW]#I93#{inhibitor unit: 905-1112} Length = 208 Score = 42.7 bits (99), Expect = 0.001 Identities = 29/122 (23%), Positives = 60/122 (49%), Gaps = 4/122 (3%)	I93		MER1151518	208	23	49	59	Chromosome_partition_protein_Smc chromosome segregation protein SMC common bacterial type	1e-08	15.3	Chromosome_partition_protein_Smc, chromosome segregation protein SMC, common bacterial type. SMC (structural maintenance of chromosomes) proteins bind DNA and act in organizing and segregating chromosomes for partition. SMC proteins are found in bacteria, archaea, and eukaryotes. This family represents the SMC protein of most bacteria. The smc gene is often associated with scpB (TIGR00281) and scpA genes, where scp stands for segregation and condensation protein. SMC was shown (in Caulobacter crescentus) to be induced early in S phase but present and bound to DNA throughout the cell cycle. [Cellular processes, Cell division, DNA metabolism, Chromosome-associated proteins].	Chromosome_partition_protein_Smc 1e-008| Smc 3e-007| chromosome_segregation_protein_related... 43 9e-005 9e-005| Spc7 1e-004| Macoilin 2e-004| Hemolysin_secretion_protein_D_plasmid 2e-004| PRK01156 3e-004| conserved_hypothetical_protein 5e-004| SbcC 7e-004| PRK12472 0.001|	Myosin class II heavy chain	1e-07	6.8	Myosin class II heavy chain [Cytoskeleton].	Cytoskeleton	Spc7 kinetochore protein	3e-05	33.8	Spc7 kinetochore protein. This domain is found in cell division proteins which are required for kinetochore-spindle association.	Spc7, Spc7 kinetochore protein	0.0001	36.5	Spc7, Spc7 kinetochore protein. This domain is found in cell division proteins which are required for kinetochore-spindle association.									hypothetical protein WD_0465	9E-007	AAS14185.1	27	47	59	Wolbachia endosymbiont of Drosophila melanogaster	cell envelope integrity protein TolA	6E-007	WP_071704415.1	28	46	46	Yersinia ruckeri																											AmHem-468276	ARACNIDAE	1039		124		127
Amac-hemSigP-308985	215	0	0	Amac-hemSigP-308985	894		M		SIG	18-19	22.385	8.37	20.172	8.43	ExpAA=0.29 First60=0.04 PredHel=0 Topology=o	0				Y-NoSP	15	21.4	7.9	7.9	.		Amac-hemSigP-308985	104	32	97	85	75	83	45	41	63	54	42	235	235	10.81	2.38	4.18	2.67	4.48	4.67	2.23	1.53	2.38	2.07	1.45	17.96	3.75	0.86	2.53	1.14	2.11	2.3	1.12	0.97	1.56	1.31	0.88	9.19	9.19	235												Amac-hemSigP-308985	putative signal recognition particle protein midgut overexpressed - 15 OH-glycosylation sites - signalP detected	pe	ARACNIDAE	3e-13	49.2	ARACNIDAE	putative signal recognition particle protein midgut overexpressed	3E-013	NOV33265.1	128	46	60	49	Rhipicephalus microplus	mucin-5AC	5E-006	XP_020938242.1	5809	29	53	2	Sus scrofa	Neural cell adhesion molecule 1;N-CAM-1;NCAM-1;CD56;Flags: Precursor; This	8E-005	NCAM1_MOUSE	28	41	14	MOUSE							family A22A unassigned peptidases (Salpingoeca sp. ATCC 50818) [A22.UPA]	0.031	A22A	family A22A unassigned peptidases (Salpingoeca sp. ATCC 50818) [A22.UPA]#A22A#{peptidase unit: 26-514} Length = 489 Score = 38.5 bits (88), Expect = 0.031 Identities = 31/113 (27%), Positives = 50/113 (44%), Gaps = 10/113 (8%)	A22A		MER0198855	489	27	44	23	GREB1 Gene regulated by oestrogen in breast cancer	0.013	7.6	Gene regulated by oestrogen in breast cancer. GREB1 (gene regulated by estrogen in breast cancer 1) was first identified as an oestrogen-regulated gene expressed in breast cancer. Its exact function is not known but its expression is regulated by the coordinated binding of oestrogen-receptors to distal sites interacting with Pol II to activate gene transcription from core promoters located at a considerable distance from the greb1 gene.	GREB1 0.013| TAXi_C 0.035| PHA02030 0.037| PRK12323 | PLN02550 | uvrC | PRK07003 | PHA03247 | retinal_rod | motB |	Myosin class I heavy chain	0.013	9.2	Myosin class I heavy chain [Cytoskeleton].	Cytoskeleton	Gene regulated by oestrogen in breast cancer	0.003	7.6	Gene regulated by oestrogen in breast cancer. GREB1 (gene regulated by estrogen in breast cancer 1) was first identified as an oestrogen-regulated gene expressed in breast cancer. Its exact function is not known but its expression is regulated by the coordinated binding of oestrogen-receptors to distal sites interacting with Pol II to activate gene transcription from core promoters located at a considerable distance from the greb1 gene.	Cation_ATPase_N, Cation transporter/ATPase, N-terminus	1.2	69.3	Cation_ATPase_N, Cation transporter/ATPase, N-terminus. This entry represents the conserved N-terminal region found in several classes of cation-transporting P-type ATPases, including those that transport H+, Na+, Ca2+, Na+/K+, and H+/K+. In the H+/K+- and Na+/K+-exchange P-ATPases, this domain is found in the catalytic alpha chain. In gastric H+/K+-ATPases, this domain undergoes reversible sequential phosphorylation inducing conformational changes that may be important for regulating the function of these ATPases.																hypothetical protein EKK61_02845	0.005	RTK92738.1	29	43	11	Rickettsiales bacterium																											Amac-hemSigP-308985	ARACNIDAE	160				96
AmHem-162525	104	0	0	AmHem-162525	315		P	*	CYT		12.259	10.7			ExpAA=0.00 First60=0.00 PredHel=0 Topology=o	0				Y-NoSP	1	10.6	1.9	5.8	.		AmHem-162525	0	6	1	0	8	1	12	2	21	11	12	0	21	0	1.97	0.19	0	2.13	0.25	2.65	0.33	3.53	1.88	1.84	0	0	0.71	0.12	0	1	0.12	1.33	0.21	2.33	1.19	1.12	0	2.33	21												AmHem-162525	putative signal recognition particle protein midgut overexpressed	pe	ARACNIDAE	9e-28	78.9	ARACNIDAE	putative signal recognition particle protein midgut overexpressed	9E-028	NOV33265.1	128	47	67	79	Rhipicephalus microplus	hypothetical protein IscW_ISCW012505	3E-006	XP_002413806.1	154	36	53	51	Ixodes scapularis	BEN domain-containing protein 5; Acts as a transcriptional repressor	0.007	BEND5_HUMAN	27	44	25	HUMAN							family T2 unassigned peptidases (Azorhizobium caulinodans) [T02.UPW]	0.04	T02	family T2 unassigned peptidases (Azorhizobium caulinodans) [T02.UPW]#T02#{peptidase unit: 10-297} Length = 288 Score = 35.4 bits (80), Expect = 0.040 Identities = 17/62 (27%), Positives = 29/62 (46%)	T02		MER0097429	288	27	46	22	BEN BEN domain	0.006	109.6	BEN domain. The BEN domain is found in diverse animal proteins such as BANP/SMAR1, NAC1 and the Drosophila mod(mdg4) isoform C, in the chordopoxvirus virosomal protein E5R and in several proteins of polydnaviruses. Computational analysis suggests that the BEN domain mediates protein-DNA and protein-protein interactions during chromatin organisation and transcription.	BEN 0.006| thiolase | M48C_loiP_like | PRK11240 | ADEAMc | SH2_csk_like | UvrABC_system_protein_A | Sec16 | ligC | DHR2_DOCK |	Beta-spectrin	0.21	2.6	Beta-spectrin [Cytoskeleton].	Cytoskeleton	BEN domain	0.001	109.6	BEN domain. The BEN domain is found in diverse animal proteins such as BANP/SMAR1, NAC1 and the Drosophila mod(mdg4) isoform C, in the chordopoxvirus virosomal protein E5R and in several proteins of polydnaviruses. Computational analysis suggests that the BEN domain mediates protein-DNA and protein-protein interactions during chromatin organisation and transcription.	ADEAMc, tRNA-specific and double-stranded RNA adenosine deaminase	0.01	9.4	ADEAMc, tRNA-specific and double-stranded RNA adenosine deaminase (RNA-specific editase).																																																	AmHem-162525	ARACNIDAE	248
AmHem-506654	141	0	0	AmHem-506654	426		A	*	BL	28-29	15.238	9.3	12.652	9.3	ExpAA=0.28 First60=0.27 PredHel=0 Topology=o	0				N	4	8.5	6.4	11.3	.		AmHem-506654	0	0	12.43	0	0	0	0	11.34	12.82	24.75	16.16	0	24.75	0	0	1.43	0	0	0	0	1.14	1.3	2.54	1.49	0	0	0	0.87	0	0	0	0	0.72	0.85	1.61	0.91	0	1.61	24.75												AmHem-506654	putative signal recognition particle protein midgut overexpressed	pe	ARACNIDAE	2e-30	70.3	ARACNIDAE	putative signal recognition particle protein midgut overexpressed	2E-030	NOV33265.1	128	51	77	70	Rhipicephalus microplus	unnamed protein product	1E-014	BAG51519.1	133	45	61	60	Homo sapiens	BEN domain-containing protein 5; Acts as a transcriptional repressor	2E-014	BEND5_HUMAN	45	61	19	HUMAN							MER0224740 - TssM peptidase ({Burkholderia} sp.) (Burkholderia pseudomallei) [C19.098]	0.2	C19	MER0224740 - TssM peptidase ({Burkholderia} sp.) (Burkholderia pseudomallei) [C19.098]#C19#{peptidase unit: 196-646} Length = 451 Score = 34.7 bits (78), Expect = 0.20 Identities = 18/55 (32%), Positives = 22/55 (40%)	C19		MER0224740	451	32	40	12	BEN BEN domain	0.11	67.1	BEN domain. The BEN domain is found in diverse animal proteins such as BANP/SMAR1, NAC1 and the Drosophila mod(mdg4) isoform C, in the chordopoxvirus virosomal protein E5R and in several proteins of polydnaviruses. Computational analysis suggests that the BEN domain mediates protein-DNA and protein-protein interactions during chromatin organisation and transcription.	BEN | PRK09350 | Putative_HTH-type_transcriptional_regu... 30 0.31 | PLN02998 | PRK07786 | PRK12323 | PRK14951 | SAP130_C | P_acnes_RR | PRK06302 |	Myosin class I heavy chain	0.44	4.6	Myosin class I heavy chain [Cytoskeleton].	Cytoskeleton	BEN domain	0.026	67.1	BEN domain. The BEN domain is found in diverse animal proteins such as BANP/SMAR1, NAC1 and the Drosophila mod(mdg4) isoform C, in the chordopoxvirus virosomal protein E5R and in several proteins of polydnaviruses. Computational analysis suggests that the BEN domain mediates protein-DNA and protein-protein interactions during chromatin organisation and transcription.	SRA, SET and RING finger associated domain	0.56	29	SRA, SET and RING finger associated domain. Domain of unknown function in SET domain containing proteins and in Deinococcus radiodurans DRA1533.																																																	AmHem-506654	ARACNIDAE	269
AmHem-506659	172	0	0	AmHem-506659	519		A	*	BL	28-29	18.768	9.54	16.179	9.54	ExpAA=0.24 First60=0.23 PredHel=0 Topology=o	0				N	3	8.1	6.4	9.3	.		AmHem-506659	72	80	122.57	71	138	91	24	35.66	16.18	88.25	39.84	71	138	15.02	11.93	10.61	4.49	16.55	10.3	2.39	2.68	1.23	6.78	2.76	10.89	5.22	4.3	6.43	1.92	7.8	5.06	1.2	1.7	0.81	4.3	1.67	5.58	7.8	138		-2.18081	0.000460285	-3.06945	0.00130188							AmHem-506659	putative signal recognition particle protein midgut overexpressed	pe	ARACNIDAE	8e-37	94.5	ARACNIDAE	putative signal recognition particle protein midgut overexpressed	8E-037	NOV33265.1	128	47	72	95	Rhipicephalus microplus	unnamed protein product	6E-018	BAG51519.1	133	38	55	89	Homo sapiens	BEN domain-containing protein 5; Acts as a transcriptional repressor	2E-017	BEND5_HUMAN	38	55	28	HUMAN							MER0224740 - TssM peptidase ({Burkholderia} sp.) (Burkholderia pseudomallei) [C19.098]	0.33	C19	MER0224740 - TssM peptidase ({Burkholderia} sp.) (Burkholderia pseudomallei) [C19.098]#C19#{peptidase unit: 196-646} Length = 451 Score = 34.7 bits (78), Expect = 0.33 Identities = 18/55 (32%), Positives = 22/55 (40%)	C19		MER0224740	451	32	40	12	BEN BEN domain	0.16	67.1	BEN domain. The BEN domain is found in diverse animal proteins such as BANP/SMAR1, NAC1 and the Drosophila mod(mdg4) isoform C, in the chordopoxvirus virosomal protein E5R and in several proteins of polydnaviruses. Computational analysis suggests that the BEN domain mediates protein-DNA and protein-protein interactions during chromatin organisation and transcription.	BEN | Putative_HTH-type_transcriptional_regu... 29 0.64 | PRK09350 | PLN02998 | PRK07786 | PRK12323 | SAP130_C | PRK14951 | P_acnes_RR |	Myosin class I heavy chain	0.92	4.6	Myosin class I heavy chain [Cytoskeleton].	Cytoskeleton	BEN domain	0.037	67.1	BEN domain. The BEN domain is found in diverse animal proteins such as BANP/SMAR1, NAC1 and the Drosophila mod(mdg4) isoform C, in the chordopoxvirus virosomal protein E5R and in several proteins of polydnaviruses. Computational analysis suggests that the BEN domain mediates protein-DNA and protein-protein interactions during chromatin organisation and transcription.	SRA, SET and RING finger associated domain	1	29	SRA, SET and RING finger associated domain. Domain of unknown function in SET domain containing proteins and in Deinococcus radiodurans DRA1533.																																																	AmHem-506659	ARACNIDAE	315
AmHem-499487	71	0	0	AmHem-499487	216		M	*	CYT		8.02	4.75			ExpAA=0.01 First60=0.01 PredHel=0 Topology=o	0				N	0	9.9	8.5	2.8	.		AmHem-499487	0	0	0	0	0	4.55	0	4.11	0	0	6.32	0	6.32	0	0	0	0	0	2.79	0	1.68	0	0	2.38	0	0	0	0	0	0	1.37	0	1.07	0	0	1.44	0	1.44	6.32												AmHem-499487	putative ragulator complex protein lamtor4	pe	UNIPROTKB	2e-11	47.4	ARACNIDAE	hypothetical protein	1E-042	JAG89848.1	89	97	98	76	Amblyomma americanum	hypothetical protein IscW_ISCW009409	1E-033	XP_002405082.1	98	77	85	69	Ixodes scapularis	Ragulator complex protein LAMTOR4;Late endosomal/lysosomal adaptor and MAPK and	2E-011	LTOR4_XENTR	51	80	47	XENTR							MER0502501 - Lon-A peptidase (Spiribacter salinus) [S16.001]	0.45	S16	MER0502501 - Lon-A peptidase (Spiribacter salinus) [S16.001]#S16#{peptidase unit: 540-791} Length = 252 Score = 31.2 bits (69), Expect = 0.45 Identities = 13/46 (28%), Positives = 28/46 (60%), Gaps = 5/46 (10%)	S16		MER0502501	252	28	60	18	nirA ferredoxin-nitrite reductase	0.46	6.8	ferredoxin-nitrite reductase; Reviewed.	nirA | BenDO_FAD_NAD | LBP_M | PRK07260 | PRK07508 | Ribosomal_L7_archeal_euk | PLN02303 | orf27 | PHP_PolIIIA_POLC | ABC_RecN |	Myosin class I heavy chain	1.4	3.9	Myosin class I heavy chain [Cytoskeleton].	Cytoskeleton	Lacto-N-biose phosphorylase central domain	0.42	17.6	Lacto-N-biose phosphorylase central domain. The gene which codes for this protein in gut-bacteria is located in a novel putative operon for galactose metabolism. The protein appears to be a carbohydrate-processing phosphorolytic enzyme (EC:2.4.1.211), unlike either glycoside hydrolases or glycoside lyase. Intestinal colonisation by bifidobacteria is important for human health, especially in pediatrics, because colonisation seems to prevent infection by some pathogenic bacteria that cause diarrhoea or other illnesses. The operon seems to be involved in intestinal colonisation by bifidobacteria mediated by metabolism of mucin sugars. In addition, it may also resolve the question of the nature of the bifidus factor in human milk as the lacto-N-biose structure found in milk oligosaccharides.	RasGAP, GTPase-activator protein for Ras-like GTPases	0.21	11.6	RasGAP, GTPase-activator protein for Ras-like GTPases. All alpha-helical domain that accelerates the GTPase activity of Ras, thereby "switching" it into an "off" position. Improved domain limits from structure.																																																	AmHem-499487	ARACNIDAE	339
AmHem-282694	433	0	0	AmHem-282694	1302		M	*	CYT		48.74	7.99			ExpAA=0.00 First60=0.00 PredHel=0 Topology=o	0				Y-NoSP	1	11.1	5.3	4.6	.		AmHem-282694	106.15	20.01	165.89	41.03	172.46	145.61	34	90	54	82	11.43	78.86	172.46	7.13	0.96	4.62	0.83	6.66	5.3	1.09	2.17	1.32	2.03	0.25	3.9	2.48	0.35	2.8	0.36	3.14	2.6	0.55	1.38	0.87	1.28	0.15	2	3.14	172.46												AmHem-282694	putative signal recognition particle protein midgut overexpressed	pe	ARACNIDAE	2e-41	93.7	ARACNIDAE	putative signal recognition particle protein midgut overexpressed	2E-041	NOV33265.1	128	56	75	94	Rhipicephalus microplus	BEN domain-containing protein 5	6E-012	NP_001314696.1	407	35	51	35	Danio rerio	BEN domain-containing protein 5; May act as a transcriptional repressor.	2E-011	BEND5_XENLA	32	46	45	XENLA							MER0322562 - gpO peptidase (Enterobacteria phage P2) (Oxalobacter formigenes) [S73.001]	0.06	S73	MER0322562 - gpO peptidase (Enterobacteria phage P2) (Oxalobacter formigenes) [S73.001]#S73#{peptidase unit: 1-275} Length = 275 Score = 38.9 bits (89), Expect = 0.060 Identities = 37/139 (26%), Positives = 63/139 (45%), Gaps = 23/139 (16%)	S73		MER0322562	275	26	45	51	Lebercilin Ciliary protein causing Leber congenital amaurosis disease	0.001	35.5	Ciliary protein causing Leber congenital amaurosis disease. Lebercilin is a family of eukaryotic ciliary proteins. Mutations in the gene, LCA5, are implicated in the disease Leber congenital amaurosis. In photoreceptors, lebercilin is uniquely localized at the cilium that bridges the inner and outer segments. Lebercilin functions as an integral element of selective protein transport through photoreceptor cilia. Lebercilin specifically interacts with the intraflagellar transport (IFT), and disruption of IFT can lead to Leber congenital amaurosis.	Lebercilin 0.001| Chromosome_partition_protein_Smc 0.007| DHR10 0.024| Fmp27_WPPW 0.052| PRK03918 0.079| SbcC | DUF3584 | Rootletin | COG4026 | F-BAR_srGAP2 |	Kinesin-like protein	0.005	19	Kinesin-like protein [Cytoskeleton].	Cytoskeleton	Ciliary protein causing Leber congenital amaurosis disease	0.0003	35.5	Ciliary protein causing Leber congenital amaurosis disease. Lebercilin is a family of eukaryotic ciliary proteins. Mutations in the gene, LCA5, are implicated in the disease Leber congenital amaurosis. In photoreceptors, lebercilin is uniquely localized at the cilium that bridges the inner and outer segments. Lebercilin functions as an integral element of selective protein transport through photoreceptor cilia. Lebercilin specifically interacts with the intraflagellar transport (IFT), and disruption of IFT can lead to Leber congenital amaurosis.	BEN, The BEN domain is found in diverse animal proteins	0.013	100	BEN, The BEN domain is found in diverse animal proteins. Proteins containing BEN domains are BANP/SMAR1, NAC1 and the Drosophila mod(mdg4) isoform C, the chordopoxvirus virosomal protein E5R and several proteins of polydnaviruses. Computational analysis suggests that the BEN domain mediates protein-DNA and protein-protein interactions during chromatin organisation and transcription.																GIY-YIG nuclease family protein	0.005	WP_087818541.1	35	65	18	Yersinia frederiksenii] frederiksenii																											AmHem-282694	ARACNIDAE	366				100
AmHem-416726	114	0	0	AmHem-416726	345		L	*	CYT		13.221	6.34			ExpAA=0.14 First60=0.00 PredHel=0 Topology=o	0				Y-NoSP	1	6.1	3.5	6.1	.		AmHem-416726	0	29.22	27.34	0	138.43	58.2	81.17	30.98	3.65	6.56	0	0	138.43	0	8.16	4.45	0	31.21	12.38	15.21	4.38	0.52	0.95	0	0	0	2.94	2.7	0	14.7	6.08	7.62	2.78	0.34	0.6	0	0	14.7	138.43												AmHem-416726	putative autophagy protein atg8 ubiquitin	pe	PFAM	2e-49	101.9	ARACNIDAE	hypothetical protein	6E-073	AEO35788.1	130	99	100	82	Amblyomma triste	microtubule-associated proteins 1A/1B light chain 3A	4E-052	NP_999904.1	121	73	87	87	Danio rerio	Microtubule-associated proteins 1A/1B light chain 3A;Autophagy-related protein	1E-052	MLP3A_BOVIN	72	87	87	BOVIN							family S45 unassigned peptidases (Microvirga lotononidis) [S45.UPW]	2.3	S45	family S45 unassigned peptidases (Microvirga lotononidis) [S45.UPW]#S45#{peptidase unit: 271-802} Length = 532 Score = 30.8 bits (68), Expect = 2.3 Identities = 17/47 (36%), Positives = 24/47 (51%), Gaps = 6/47 (12%)	S45		MER1063816	532	36	51	9	Ubl_ATG8_MAP1LC3 ubiquitin-like	4e-66	100	Ubl_ATG8_MAP1LC3, ubiquitin-like (Ubl) domain found in microtubule associate protein 1 light chain 3 (MAP1LC3). Autophagy is an essential intracellular process that targets large protein complexes, bacterial pathogens, and organelles for degradation. MAP1LC3 (also known as LC3) has a ubiquitin-like (Ubl) fold and belongs to the ATG8 autophagy protein family. A Ubl conjugation of MAP1LC3 by the phospholipid phosphatidylethanolamine (PE) is an essential process for the formation of autophagosomes. MAP1LC3 is cleaved by the cysteine protease ATG4 and is then conjugated with PE by E1-like enzyme ATG7 and ATG3, an E2-like enzyme. The Ubl conversion of MAP1LC3 is known as a marker of autophagy-induction. This sub-family includes MAP1LC3A, MAP1LC3B, and MAP1LC3C, each encoded by a different MAP1LC3 gene.	Ubl_ATG8_MAP1LC3 4e-066| Ubl_ATG8_MAP1LC3A 9e-053| Atg8 6e-049| Ubl_ATG8_MAP1LC3C 7e-048| Ubl_ATG8_MAP1LC3B 2e-046| Ubl_ATG8_like 1e-033| Ubl_ATG8_GABARAPL2 3e-033| Ubl_Autophagy_like 1e-031| Ubl_ATG8 1e-025| Ubl_ATG8_GABARAP_like 8e-024|	Microtubule-associated anchor protein involved in autophagy and membrane trafficking	4e-49	91.4	Microtubule-associated anchor protein involved in autophagy and membrane trafficking [Cytoskeleton].	Cytoskeleton	Autophagy protein Atg8 ubiquitin like	2e-49	101.9	Autophagy protein Atg8 ubiquitin like. Light chain 3 is proposed to function primarily as a subunit of microtubule associated proteins 1A and 1B and that its expression may regulate microtubule binding activity. Autophagy is generally known as a process involved in the degradation of bulk cytoplasmic components that are non-specifically sequestered into an autophagosome, where they are sequestered into double-membrane vesicles and delivered to the degradative organelle, the lysosome/vacuole, for breakdown and eventual recycling of the resulting macromolecules. The yeast proteins are involved in the autophagosome, and Atg8 binds Atg19, via its N-terminus and the C-terminus of Atg19.	WNT1, found in Wnt-1	2.3	7.9	WNT1, found in Wnt-1.																																																	AmHem-416726	ARACNIDAE	546
AmHem-288490	142	0	0	AmHem-288490	429		M	*	CYT		16.295	5.16			ExpAA=0.00 First60=0.00 PredHel=0 Topology=o	0				N	0	7	5.6	1.4	.		AmHem-288490	46.05	12.2	94.2	45.43	53.19	105.86	7.01	288.97	113.71	102.38	74.34	53.49	288.97	12.68	2.4	10.76	3.79	8.42	15.8	0.92	28.65	11.38	10.39	6.79	10.83	4.4	0.86	6.52	1.62	3.97	7.76	0.46	18.17	7.49	6.58	4.12	5.54	18.17	288.97												AmHem-288490	putative complexin	pe	UNIPROTKB	9e-58	100	ARACNIDAE	Putative complexin	2E-096	JAA57213.1	142	100	100	100	Dermacentor reticulatus	complexin, putative	2E-081	XP_002435127.1	127	100	100	97	Ixodes scapularis	Complexin;Flags: Precursor; Positively regulates a late step in synaptic vesicle	9E-058	CPLX_DROME	65	79	101	DROME	DNA topoisomerase	5E-006	5.09485	DNA topoisomerase	ATP-independent breakage of single-stranded DNA, followed by passage and rejoining. -!- Brings about the conversion of one topological isomer of DNA into another, e.g. the relaxation of superhelical turns in DNA, the interconversion of simple and knotted rings of single-stranded DNA, and the intertwisting of single-stranded rings of complementary sequences (cf. EC 5.99.1.3).		family C19 unassigned peptidases (Balaenoptera acutorostrata) [C19.UPW]	3e-05	C19	family C19 unassigned peptidases (Balaenoptera acutorostrata) [C19.UPW]#C19#{peptidase unit: 195-686} Length = 492 Score = 45.8 bits (107), Expect = 3e-005 Identities = 31/91 (34%), Positives = 48/91 (52%), Gaps = 7/91 (7%)	C19		MER0397164	492	34	52	18	Synaphin Synaphin protein	2e-25	100	Synaphin protein. This family consists of several eukaryotic synaphin 1 and 2 proteins. Synaphin/complexin is a cytosolic protein that preferentially binds to syntaxin within the SNARE complex. Synaphin promotes SNAREs to form precomplexes that oligomerize into higher order structures. A peptide from the central, syntaxin binding domain of synaphin competitively inhibits these two proteins from interacting and prevents SNARE complexes from oligomerising. It is thought that oligomerization of SNARE complexes into a higher order structure creates a SNARE scaffold for efficient, regulated fusion of synaptic vesicles. Synaphin promotes neuronal exocytosis by promoting interaction between the complementary syntaxin and synaptobrevin transmembrane regions that reside in opposing membranes prior to fusion.	Synaphin 2e-025| Cwf_Cwc_15 0.055| Smc | Nop53 | ATP-synt_Fo_b | PTZ00121 | MFAP1 | MAT1 | NtpE |	Myosin class VI heavy chain	0.004	6.9	Myosin class VI heavy chain [Cytoskeleton].	Cytoskeleton	Synaphin protein	5e-26	100	Synaphin protein. This family consists of several eukaryotic synaphin 1 and 2 proteins. Synaphin/complexin is a cytosolic protein that preferentially binds to syntaxin within the SNARE complex. Synaphin promotes SNAREs to form precomplexes that oligomerize into higher order structures. A peptide from the central, syntaxin binding domain of synaphin competitively inhibits these two proteins from interacting and prevents SNARE complexes from oligomerising. It is thought that oligomerization of SNARE complexes into a higher order structure creates a SNARE scaffold for efficient, regulated fusion of synaptic vesicles. Synaphin promotes neuronal exocytosis by promoting interaction between the complementary syntaxin and synaptobrevin transmembrane regions that reside in opposing membranes prior to fusion.	TOPEUc, DNA Topoisomerase I	0.66	10.2	TOPEUc, DNA Topoisomerase I (eukaryota). DNA Topoisomerase I (eukaryota), DNA topoisomerase V, Vaccina virus topoisomerase, Variola virus topoisomerase, Shope fibroma virus topoisomeras.									hypothetical protein HCR11_04195, partial	5E-004	MBA8767059.1	40	55	10	Wolbachia pipientis	hypothetical protein	5E-006	MAY91161.1	31	51	19	Rickettsiales bacterium																											AmHem-288490	ARACNIDAE	705		98		114
AmHem-412818	217	0	1	AmHem-412818	654		V	*	CYT		24.322	5.77			ExpAA=0.00 First60=0.00 PredHel=0 Topology=o	0				Y-NoSP	3	13.8	3.2	3.7	.		AmHem-412818	694	527	182	117	91	92	130	150	151	131	134	92	694	106.25	57.7	11.55	5.43	8.01	7.64	9.49	8.26	8.4	7.38	6.8	10.36	36.91	20.81	7	2.32	3.77	3.75	4.76	5.24	5.53	4.68	4.13	5.3	36.91	694		-2.0407	3.51597e-05	-3.56119	1.80893e-06			-3.23465	3.08497e-05			AmHem-412818	putative endosome-associated-trafficking regulator 1	pe	UNIPROTKB	2e-14	36.1	ARACNIDAE	hypothetical protein, partial	1E-123	JAG91048.1	270	85	90	80	Amblyomma americanum	serologically defined colon cancer antigen 3 homolog	1E-021	XP_019628956.1	430	36	55	39	Branchiostoma belcheri	Endosome-associated-trafficking regulator 1 {ECO:0000305};Serologically defined	2E-014	ENTR1_MOUSE	27	53	36	MOUSE							family M23B unassigned peptidases (Mahella australiensis) [M23.UPB]	0.001	M23B	family M23B unassigned peptidases (Mahella australiensis) [M23.UPB]#M23B#{peptidase unit: 5-392} Length = 388 Score = 42.7 bits (99), Expect = 0.001 Identities = 38/136 (27%), Positives = 65/136 (47%), Gaps = 17/136 (12%)	M23B		MER0248406	388	27	47	35	PRK00409 recombination and DNA strand exchange inhibitor protein	0.0002	14.2	recombination and DNA strand exchange inhibitor protein; Reviewed.	PRK00409 2e-004| Exonuc_VII_L 5e-004| Chromosome_partition_protein_Smc 0.001| Smc 0.002| Tropomyosin 0.004| chromosome_segregation_protein_related... 36 0.016 0.016| MAD 0.075| TolA | ATG16 | DUF4200 |	Myosin class II heavy chain	4e-05	3	Myosin class II heavy chain [Cytoskeleton].	Cytoskeleton	Exonuclease VII large subunit	0.0001	35.4	Exonuclease VII, large subunit. This family consist of exonuclease VII, large subunit EC:3.1.11.6 This enzyme catalyzes exonucleolytic cleavage in either 5'-==> 3' or 3'-==> 5' direction to yield 5'-phosphomononucleotides. This exonuclease VII enzyme is composed of one large subunit and 4 small ones.	CLb, CLUSTERIN Beta chain	0.001	25.7	CLb, CLUSTERIN Beta chain.									hypothetical protein C1A_898	9E-007	EEB55876.1	25	52	21	Wolbachia endosymbiont of Culex quinquefasciatus JHB	major surface protein 3-19, partial	5E-006	AAB49276.1	28	44	33	Anaplasma marginale str. Florida																											AmHem-412818	ARACNIDAE	904		124		119
Amac-hemSigP-497486	275	0	1	Amac-hemSigP-497486	825		M		BL/SIG		30.814	6.66			ExpAA=0.01 First60=0.00 PredHel=0 Topology=o	0				Y-NoSP	1	9.1	3.3	5.5	.		Amac-hemSigP-497486	40	32	299	57	123	178	198	809	644	437	549	148	809	4.58	2.62	14.18	1.98	8.09	11.05	10.81	33.32	26.77	18.41	20.82	12.46	1.59	0.95	8.6	0.85	3.81	5.43	5.42	21.13	17.62	11.67	12.64	6.38	21.13	809		1.65034	0.00978752	2.31883	0.0231854							Amac-hemSigP-497486	putative vacuolar sorting protein	pe	ARACNIDAE	0	50.4	ARACNIDAE	putative vacuolar sorting protein	1E-164	MBD2906423.1	545	85	91	50	Dermacentor reticulatus	VPS9 domain-containing protein 1 isoform X1	1E-015	XP_006531453.1	648	26	44	42	Mus musculus	VPS9 domain-containing protein 1;5-day ovary-specific transcript 1 protein;	1E-015	VP9D1_MOUSE	25	44	41	MOUSE							family M3A unassigned peptidases (Tetraodon nigroviridis) [M03.UPA]	2.2	M03A	family M3A unassigned peptidases (Tetraodon nigroviridis) [M03.UPA]#M03A#{peptidase unit: 22-681} Length = 660 Score = 33.5 bits (75), Expect = 2.2 Identities = 28/103 (27%), Positives = 47/103 (45%), Gaps = 2/103 (1%)	M03A		MER0107707	660	27	45	16	COG3264 Small-conductance mechanosensitive channel	0.53	8.4	COG3264, Small-conductance mechanosensitive channel [Cell envelope biogenesis, outer membrane].	COG3264 | F-BAR_PACSIN2 | Macoilin | MIT | Nop53 |	Myosin class VI heavy chain	0.034	7.2	Myosin class VI heavy chain [Cytoskeleton].	Cytoskeleton	Macoilin family	0.33	16	Macoilin family. The Macoilin proteins has an N-terminal portion that is composed of 5 trasnmembrane helices, followed by a C-terminal coiled-coil region. Macoilin is a highly conserved protein present in eukaryotes. Macoilin appears to be found in the ER and be involved in the function of neurons.	MIT, Microtubule Interacting and Trafficking molecule domain	0.12	89.6	MIT, Microtubule Interacting and Trafficking molecule domain.																																																	Amac-hemSigP-497486	ARACNIDAE	1205
AmHem-379572	318	0	0	AmHem-379572	954		R		CYT		36.745	5.09			ExpAA=0.00 First60=0.00 PredHel=0 Topology=o	0				Y-NoSP	6	9.4	3.1	4.1	.	1 | 281 EKARLRR|AR 0.517 *ProP* |	AmHem-379572	16	0	52	1	26	25	58	111	103	72.04	56	123	123	1.54	0	2.07	0.03	1.44	1.3	2.66	3.84	3.6	2.55	1.78	8.7	0.53	0	1.26	0.01	0.68	0.64	1.33	2.43	2.37	1.62	1.08	4.45	4.45	123												AmHem-379572	putative coiled-coil domain-containing protein 50	pe	UNIPROTKB	9e-24	86.8	ARACNIDAE	hypothetical protein	0.0	JAT99146.1	427	96	99	66	Amblyomma aureolatum	Ccdc50	4E-077	PRD28698.1	410	50	67	68	Nephila clavipes	Coiled-coil domain-containing protein 50;Protein Ymer; Involved in EGFR	9E-024	CCD50_RAT	30	51	87	RAT	Adenylate cyclase	2E-006	22.1207	Adenylate cyclase	ATP = 3',5'-cyclic AMP + diphosphate. -!- Also acts on dATP to form 3',5'-cyclic dAMP. -!- Requires pyruvate. -!- Activated by NAD(+) in presence of EC 2.4.2.31.		family M23B unassigned peptidases (Ammonifex degensii) [M23.UPB]	0.003	M23B	family M23B unassigned peptidases (Ammonifex degensii) [M23.UPB]#M23B#{peptidase unit: 20-372} Length = 353 Score = 42.7 bits (99), Expect = 0.003 Identities = 56/214 (26%), Positives = 89/214 (41%), Gaps = 27/214 (12%)	M23B		MER0193133	353	26	41	61	CCDC50_N Coiled-coil domain-containing protein 50 N-terminus	7e-17	89.7	Coiled-coil domain-containing protein 50 N-terminus.	CCDC50_N 7e-017| hsdR 0.004| Nop53 0.025| RIB43A 0.043| Smc | Chromosome_partition_protein_Smc | DNA_S_dndD | DUF3584 | Radial_spoke_3 |	Myosin class VI heavy chain	0.0004	7.1	Myosin class VI heavy chain [Cytoskeleton].	Cytoskeleton	Coiled-coil domain-containing protein 50 N-terminus	2e-17	89.7	Coiled-coil domain-containing protein 50 N-terminus.	OmpH, Outer membrane protein	0.51	60.7	OmpH, Outer membrane protein (OmpH-like). This family includes outer membrane proteins such as OmpH among others. Skp (OmpH) has been characterized as a molecular chaperone that interacts with unfolded proteins as they emerge in the periplasm from the Sec translocation machinery.									hypothetical protein	2E-007	WP_125216778.1	26	47	24	Rickettsiales endosymbiont of Stachyamoeba lipophora	hypothetical protein	3E-007	WP_125216778.1	26	47	24	Rickettsiales endosymbiont of Stachyamoeba lipophora																											AmHem-379572	ARACNIDAE	1372		134		134
AmHem-357598	285	0	0	AmHem-357598	858		P	*	CYT		30.344	4.72			ExpAA=0.02 First60=0.02 PredHel=0 Topology=o	0				Y-NoSP	7	10.5	6.7	15.1	.		AmHem-357598	1039.11	1085.3	0	649.07	545.24	448.36	0	0	0	131.72	0	219.18	1085.3	113.44	84.78	0	21.46	34.2	26.53	0	0	0	5.29	0	17.6	39.41	30.58	0	9.18	16.12	13.03	0	0	0	3.35	0	9.01	39.41	1085.3		-8.53129	7.35101e-09	-14.1524	4.90281e-08					9.66131	0.00863498	AmHem-357598	putative regulator of vps4 activity in the mvb pathway	pe	PFAM	1e-57	68.2	ARACNIDAE	putative spindle pole body protein	0.0	JAC33769.1	337	99	100	81	Amblyomma triste	spindle pole body protein, putative	1E-121	XP_002403987.1	312	69	76	89	Ixodes scapularis	IST1 homolog; ESCRT-III-like protein involved in specific functions of the ESCRT	3E-065	IST1_PONAB	43	54	88	PONAB	Non-specific serine/threonine protein kinase	4E-008	20.8451	Non-specific serine/threonine protein kinase	ATP + a protein = ADP + a phosphoprotein. -!- This is a heterogeneous group of serine/threonine protein kinases that do not have an activating compound and are either non-specific or their specificity has not been analyzed to date. -!- Formerly EC 2.7.1.37 and EC 2.7.1.70.		family S8A unassigned peptidases (Mycobacterium sp. KMS) [S08.UPA]	8e-05	S08A	family S8A unassigned peptidases (Mycobacterium sp. KMS) [S08.UPA]#S08A#{peptidase unit: 40-500} Length = 461 Score = 47.4 bits (111), Expect = 8e-005 Identities = 40/128 (31%), Positives = 49/128 (38%), Gaps = 20/128 (15%)	S08A		MER0075628	461	31	38	28	Ist1 Regulator of Vps4 activity in the MVB pathway	5e-57	68.3	Regulator of Vps4 activity in the MVB pathway. ESCRT-I, -II, and -III are endosomal sorting complexes required for transporting proteins and carry out cargo sorting and vesicle formation in the multivesicular bodies, MVBs, pathway. These complexes are transiently recruited from the cytoplasm to the endosomal membrane where they bind transmembrane proteins previously marked for degradation by mono-ubiquitination. Assembly of ESCRT-III, a complex composed of at least four subunits (Vps2, Vps24, Vps20, Snf7), is intimately linked with MVB vesicle formation, its disassembly being an essential step in the MVB vesicle formation, a reaction that is carried out by Vps4, an AAA-type ATPase. The family Ist1 is a regulator of Vps4 activity; by interacting with Did2 and Vps4, Ist1 appears to regulate the recruitment and oligomerization of Vps4. Together Ist1, Did2, and Vta1 form a network of interconnected regulatory proteins that modulate Vps4 activity, thereby regulating the flow of cargo through the MVB pathway.	Ist1 5e-057| DAG1 0.009| PHA03247 0.028| TIGR03809 0.093| DEC-1_N | PRK12323 | PHA03307 | PRK07003 | SMN | PRK07764 |	Spindle pole body protein	4e-46	52.1	Spindle pole body protein [Cytoskeleton].	Cytoskeleton	Regulator of Vps4 activity in the MVB pathway	1e-57	68.3	Regulator of Vps4 activity in the MVB pathway. ESCRT-I, -II, and -III are endosomal sorting complexes required for transporting proteins and carry out cargo sorting and vesicle formation in the multivesicular bodies, MVBs, pathway. These complexes are transiently recruited from the cytoplasm to the endosomal membrane where they bind transmembrane proteins previously marked for degradation by mono-ubiquitination. Assembly of ESCRT-III, a complex composed of at least four subunits (Vps2, Vps24, Vps20, Snf7), is intimately linked with MVB vesicle formation, its disassembly being an essential step in the MVB vesicle formation, a reaction that is carried out by Vps4, an AAA-type ATPase. The family Ist1 is a regulator of Vps4 activity; by interacting with Did2 and Vps4, Ist1 appears to regulate the recruitment and oligomerization of Vps4. Together Ist1, Did2, and Vta1 form a network of interconnected regulatory proteins that modulate Vps4 activity, thereby regulating the flow of cargo through the MVB pathway.	FA58C, Coagulation factor 5/8 C-terminal domain, discoidin domain	1.2	18.7	FA58C, Coagulation factor 5/8 C-terminal domain, discoidin domain. Cell surface-attached carbohydrate-binding domain, present in eukaryotes and assumed to have horizontally transferred to eubacterial genomes.									hypothetical protein	0.003	WP_094648825.1	34	41	14	Rickettsia endosymbiont of Culicoides newsteadi	hypothetical protein EKK61_02845	3E-005	RTK92738.1	32	40	14	Rickettsiales bacterium																											AmHem-357598	ARACNIDAE	1428		99		116
AmHem-363691	311	0	1	AmHem-363691	936		M	*	CYT		35.456	9.08			ExpAA=0.02 First60=0.00 PredHel=0 Topology=o	0				Y-NoSP	1	17.7	3.9	5.8	.		AmHem-363691	0	0	7.77	9	0	26	12	4.24	26.99	59	0	0	59	0	0	0.32	0.27	0	1.39	0.56	0.15	0.96	2.14	0	0	0	0	0.19	0.11	0	0.68	0.28	0.1	0.63	1.35	0	0	1.35	59												AmHem-363691	putative signal transduction	pe	ARACNIDAE	0	103.6	ARACNIDAE	putative signal transduction	0.0	JAP74820.1	311	92	97	100	Ixodes ricinus	uncharacterized protein LOC111252012 isoform X1	1E-116	XP_022665021.1	442	65	76	63	Varroa destructor	Ras-interacting protein 1;Rain; Required for the proper formation of vascular	7E-004	RAIN_MOUSE	28	44	16	MOUSE							MER0649056 - SEL-12 peptidase ({Caenorhabditis}-type) (Toxocara canis) [A22.009]	10	A22A	MER0649056 - SEL-12 peptidase ({Caenorhabditis}-type) (Toxocara canis) [A22.009]#A22A#{peptidase unit: 93-556} Length = 464 Score = 31.6 bits (70), Expect = 10 Identities = 28/92 (30%), Positives = 44/92 (47%), Gaps = 12/92 (13%)	A22A		MER0649056	464	30	47	20	RA Ras-associating	4e-29	100	RA, Ras-associating (RA) domain, structurally similar to a beta-grasp ubiquitin-like fold. RA domain-containing proteins function by interacting with Ras proteins directly or indirectly and are involved in various functions ranging from tumor suppression to being oncoproteins. Ras proteins are small GTPases that are involved in cellular signal transduction. The RA domain has the beta-grasp ubiquitin-like (Ubl) fold with low sequence similarity to ubiquitin (Ub); Ub is a protein modifier in eukaryotes that is involved in various cellular processes, including transcriptional regulation, cell cycle control, and DNA repair. RA-containing proteins include RalGDS, AF6, RIN, RASSF1, SNX27, CYR1, STE50, and phospholipase C epsilon.	RA 4e-029| RA 2e-015| RA 8e-014| RA_RASSF7_like 2e-009| RA_MRL_like 5e-009| RA2_Afadin 2e-007| RA_ARAPs 5e-007| RA_Radil_like 1e-005| RA_RASSF8 5e-005| RA2_DAGK-theta 9e-005|	Actin filament-binding protein Afadin	0.0001	5.7	Actin filament-binding protein Afadin [Cytoskeleton].	Cytoskeleton	Ras association	4e-16	98.9	Ras association (RalGDS/AF-6) domain. RasGTP effectors (in cases of AF6, canoe and RalGDS); putative RasGTP effectors in other cases. Recent evidence (not yet in MEDLINE) shows that some RA domains do NOT bind RasGTP. Predicted structure similar to that determined, and that of the RasGTP-binding domain of Raf kinase.	RA, Ras association	7e-16	101.1	RA, Ras association (RalGDS/AF-6) domain. RasGTP effectors (in cases of AF6, canoe and RalGDS); putative RasGTP effectors in other cases. Kalhammer et al. have shown that not all RA domains bind RasGTP. Predicted structure similar to that determined, and that of the RasGTP-binding domain of Raf kinase. Predicted RA domains in PLC210 and nore1 found to bind RasGTP. Included outliers (Grb7, Grb14, adenylyl cyclases etc.).																																																	AmHem-363691	ARACNIDAE	1537
AmHem-363690	300	0	1	AmHem-363690	903		M	*	CYT		34.211	9.16			ExpAA=0.02 First60=0.00 PredHel=0 Topology=o	0				Y-NoSP	1	17.7	3.7	5.7	.		AmHem-363690	4	0	22.23	0	24	0	23	103.76	9.01	106	13	20	106	0.41	0	0.95	0	1.42	0	1.13	3.83	0.34	4.01	0.44	1.51	0.14	0	0.57	0	0.67	0	0.56	2.43	0.22	2.54	0.27	0.77	2.54	106												AmHem-363690	putative signal transduction	pe	ARACNIDAE	0	100	ARACNIDAE	putative signal transduction	0.0	JAP67528.1	300	97	99	100	Hyalomma excavatum	uncharacterized protein LOC111252012 isoform X1	1E-117	XP_022665021.1	442	65	76	63	Varroa destructor	Ras-interacting protein 1;Rain; Required for the proper formation of vascular	6E-004	RAIN_MOUSE	28	44	16	MOUSE							MER0312659 - dipeptidyl-peptidase 11 ({Porphyromonas gingivalis}-type) (Chitinophaga pinensis) [S46.002]	11	S46	MER0312659 - dipeptidyl-peptidase 11 ({Porphyromonas gingivalis}-type) (Chitinophaga pinensis) [S46.002]#S46#{peptidase unit: 20-717} Length = 698 Score = 31.6 bits (70), Expect = 11 Identities = 14/42 (33%), Positives = 22/42 (52%)	S46		MER0312659	698	33	52	6	RA Ras-associating	3e-29	100	RA, Ras-associating (RA) domain, structurally similar to a beta-grasp ubiquitin-like fold. RA domain-containing proteins function by interacting with Ras proteins directly or indirectly and are involved in various functions ranging from tumor suppression to being oncoproteins. Ras proteins are small GTPases that are involved in cellular signal transduction. The RA domain has the beta-grasp ubiquitin-like (Ubl) fold with low sequence similarity to ubiquitin (Ub); Ub is a protein modifier in eukaryotes that is involved in various cellular processes, including transcriptional regulation, cell cycle control, and DNA repair. RA-containing proteins include RalGDS, AF6, RIN, RASSF1, SNX27, CYR1, STE50, and phospholipase C epsilon.	RA 3e-029| RA 1e-015| RA 7e-014| RA_RASSF7_like 2e-009| RA_MRL_like 5e-009| RA2_Afadin 2e-007| RA_ARAPs 4e-007| RA_Radil_like 1e-005| RA_RASSF8 4e-005| RA2_DAGK-theta 8e-005|	Actin filament-binding protein Afadin	0.0001	5.7	Actin filament-binding protein Afadin [Cytoskeleton].	Cytoskeleton	Ras association	3e-16	98.9	Ras association (RalGDS/AF-6) domain. RasGTP effectors (in cases of AF6, canoe and RalGDS); putative RasGTP effectors in other cases. Recent evidence (not yet in MEDLINE) shows that some RA domains do NOT bind RasGTP. Predicted structure similar to that determined, and that of the RasGTP-binding domain of Raf kinase.	RA, Ras association	6e-16	101.1	RA, Ras association (RalGDS/AF-6) domain. RasGTP effectors (in cases of AF6, canoe and RalGDS); putative RasGTP effectors in other cases. Kalhammer et al. have shown that not all RA domains bind RasGTP. Predicted structure similar to that determined, and that of the RasGTP-binding domain of Raf kinase. Predicted RA domains in PLC210 and nore1 found to bind RasGTP. Included outliers (Grb7, Grb14, adenylyl cyclases etc.).																																																	AmHem-363690	ARACNIDAE	1546
AmHem-357597	337	0	0	AmHem-357597	1014		M	*	CYT		36.725	5.54			ExpAA=0.01 First60=0.00 PredHel=0 Topology=o	0				Y-NoSP	6	9.5	5.6	12.5	.		AmHem-357597	460.89	633.7	1739	1476.93	1010.76	1165.64	1090	1945	2152	1251.28	1555	393.82	2152	41.26	40.61	64.5	40.04	51.99	56.56	46.52	62.63	69.93	41.22	46.1	25.93	14.33	14.65	39.09	17.14	24.5	27.78	23.32	39.71	46.03	26.12	27.99	13.28	46.03	2152												AmHem-357597	putative regulator of vps4 activity in the mvb pathway	pe	PFAM	2e-92	100.6	ARACNIDAE	putative spindle pole body protein	0.0	JAC33769.1	337	100	100	100	Amblyomma triste	spindle pole body protein, putative	1E-164	XP_002403987.1	312	73	79	110	Ixodes scapularis	IST1 homolog; ESCRT-III-like protein involved in specific functions of the ESCRT	4E-099	IST1_PONAB	49	59	105	PONAB	Non-specific serine/threonine protein kinase	7E-008	20.8451	Non-specific serine/threonine protein kinase	ATP + a protein = ADP + a phosphoprotein. -!- This is a heterogeneous group of serine/threonine protein kinases that do not have an activating compound and are either non-specific or their specificity has not been analyzed to date. -!- Formerly EC 2.7.1.37 and EC 2.7.1.70.		family S8A unassigned peptidases (Mycobacterium sp. KMS) [S08.UPA]	0.0001	S08A	family S8A unassigned peptidases (Mycobacterium sp. KMS) [S08.UPA]#S08A#{peptidase unit: 40-500} Length = 461 Score = 47.4 bits (111), Expect = 1e-004 Identities = 40/128 (31%), Positives = 49/128 (38%), Gaps = 20/128 (15%)	S08A		MER0075628	461	31	38	28	Ist1 Regulator of Vps4 activity in the MVB pathway	7e-92	100.6	Regulator of Vps4 activity in the MVB pathway. ESCRT-I, -II, and -III are endosomal sorting complexes required for transporting proteins and carry out cargo sorting and vesicle formation in the multivesicular bodies, MVBs, pathway. These complexes are transiently recruited from the cytoplasm to the endosomal membrane where they bind transmembrane proteins previously marked for degradation by mono-ubiquitination. Assembly of ESCRT-III, a complex composed of at least four subunits (Vps2, Vps24, Vps20, Snf7), is intimately linked with MVB vesicle formation, its disassembly being an essential step in the MVB vesicle formation, a reaction that is carried out by Vps4, an AAA-type ATPase. The family Ist1 is a regulator of Vps4 activity; by interacting with Did2 and Vps4, Ist1 appears to regulate the recruitment and oligomerization of Vps4. Together Ist1, Did2, and Vta1 form a network of interconnected regulatory proteins that modulate Vps4 activity, thereby regulating the flow of cargo through the MVB pathway.	Ist1 7e-092| DAG1 0.005| PHA03247 0.006| PHA03307 0.053| DEC-1_N 0.060| TIGR03809 0.066| PRK12323 0.096| SMN | PRK07003 | PRK07764 |	Spindle pole body protein	2e-72	64.4	Spindle pole body protein [Cytoskeleton].	Cytoskeleton	Regulator of Vps4 activity in the MVB pathway	2e-92	100.6	Regulator of Vps4 activity in the MVB pathway. ESCRT-I, -II, and -III are endosomal sorting complexes required for transporting proteins and carry out cargo sorting and vesicle formation in the multivesicular bodies, MVBs, pathway. These complexes are transiently recruited from the cytoplasm to the endosomal membrane where they bind transmembrane proteins previously marked for degradation by mono-ubiquitination. Assembly of ESCRT-III, a complex composed of at least four subunits (Vps2, Vps24, Vps20, Snf7), is intimately linked with MVB vesicle formation, its disassembly being an essential step in the MVB vesicle formation, a reaction that is carried out by Vps4, an AAA-type ATPase. The family Ist1 is a regulator of Vps4 activity; by interacting with Did2 and Vps4, Ist1 appears to regulate the recruitment and oligomerization of Vps4. Together Ist1, Did2, and Vta1 form a network of interconnected regulatory proteins that modulate Vps4 activity, thereby regulating the flow of cargo through the MVB pathway.	PHB, prohibitin homologues	0.69	42.5	PHB, prohibitin homologues. prohibitin homologues.									hypothetical protein	0.004	WP_094648825.1	34	41	14	Rickettsia endosymbiont of Culicoides newsteadi	hypothetical protein	4E-005	MAR63741.1	29	36	105	Rickettsiales bacterium																											AmHem-357597	ARACNIDAE	1744		99		112
AmHem-292288	494	0	0	AmHem-292288	1485		C	*	BL	23-24	55.245	6.31	52.817	6.15	ExpAA=4.83 First60=4.82 PredHel=0 Topology=o	0				N	9	13.4	6.5	6.9	.	1 | 349 NHQRSPR|ST 0.546 *ProP* |	AmHem-292288	1107.25	2996.46	2148	7429	1681.07	2151.21	2010	3232	1849.3	1477.13	2424	1919.4	7429	64.23	124.48	51.61	130.48	56.03	67.62	55.57	67.41	38.93	31.52	46.56	81.9	22.31	44.9	31.28	55.85	26.4	33.22	27.86	42.74	25.62	19.98	28.27	41.93	55.85	7429		-1.56445	0.0261075									AmHem-292288	putative gnlcdd232215	pe	KOG	1e-37	44.5	ARACNIDAE	putative dystrophin-like protein, partial	0.0	JAU00381.1	596	96	97	83	Amblyomma sculptum	dystrobrevin beta isoform X3	1E-151	XP_016768256.1	780	45	56	80	Apis mellifera	Dystrobrevin beta;DTN-B;mDTN-B;Beta-dystrobrevin;	1E-119	DTNB_MOUSE	43	60	75	MOUSE							MER0830998 - oligopeptidase O1 (Enterococcus gilvus) [M13.004]	0.99	M13	MER0830998 - oligopeptidase O1 (Enterococcus gilvus) [M13.004]#M13#{peptidase unit: 7-635} Length = 629 Score = 35.8 bits (81), Expect = 0.99 Identities = 45/158 (28%), Positives = 63/158 (39%), Gaps = 6/158 (3%)	M13		MER0830998	629	28	39	25	EFh_DTN EF-hand-like motif found in dystrobrevins and similar proteins	8e-37	57.8	EFh_DTN, EF-hand-like motif found in dystrobrevins and similar proteins. Dystrobrevins are part of the dystrophin-glycoprotein complex (DGC). They physically associate with members of the dystrophin family and with the syntrophins through their homologous C-terminal coiled coil motifs. The family includes two paralogs dystrobrevins, alpha- and beta-dystrobrevin, both of which are cytoplasmic components of the dystrophin-associated protein complex that function as scaffold proteins in signal transduction and intracellular transport. Absence of alpha- and beta-dystrobrevin causes cerebellar synaptic defects and abnormal motor behavior. The dystrobrevins subfamily has been characterized by a compact cluster of domains comprising four EF-hand-like motifs and a ZZ-domain, followed by a looser region with two coiled-coils. These domains are believed to be involved in protein-protein interactions. In addition, dystrobrevins contain one or two syntrophin binding sites (SBSs).	EFh_DTN 8e-037| ZZ_dystrophin 8e-024| EF-hand_3 5e-023| EFh_DTNA 3e-022| EFh_DTNB 2e-019| EFh_DMD_DYTN_DTN 1e-018| ZnF_ZZ 2e-014| ZZ_PCMF_like 1e-013| ZZ 3e-010| EFh_DMD_like 5e-010|	Beta-dystrobrevin	2e-74	72.1	Beta-dystrobrevin [Cytoskeleton].	Cytoskeleton	EF-hand	1e-23	102.2	EF-hand. Members of this family adopt a helix-loop-helix motif, as per other EF hand domains. However, since they do not contain the canonical pattern of calcium binding residues found in many EF hand domains, they do not bind calcium ions. The main function of this domain is the provision of specificity in beta-dystroglycan recognition, though in dystrophin it serves an additional role: stabilisation of the WW domain (pfam00397), enhancing dystroglycan binding.	ZnF_ZZ, Zinc-binding domain, present in Dystrophin, CREB-binding protein	2e-16	95.5	ZnF_ZZ, Zinc-binding domain, present in Dystrophin, CREB-binding protein. Putative zinc-binding domain present in dystrophin-like proteins, and CREB-binding protein/p300 homologues. The ZZ in dystrophin appears to bind calmodulin. A missense mutation of one of the conserved cysteines in dystrophin results in a patient with Duchenne muscular dystrophy.																																																	AmHem-292288	ARACNIDAE	2490
AmHem-412892	815	3.31288	0	AmHem-412892	2448	Y	M	*	CYT		88.82	5.99			ExpAA=0.01 First60=0.00 PredHel=0 Topology=o	0				Y-NoSP	8	14	3.3	2.7	.		AmHem-412892	49.84	40.37	225.65	52.12	107.96	118.19	110.49	604.86	463.51	485.78	424.65	286	604.86	1.68	0.98	3.15	0.53	2.09	2.16	1.78	7.33	5.67	6.03	4.74	7.1	0.58	0.35	1.91	0.23	0.99	1.06	0.89	4.65	3.73	3.82	2.88	3.63	4.65	604.86		1.45432	0.0154873									AmHem-412892	putative golgin subfamily protein a member 1-like isoform x1	pe	NR-LIGHT	0	84	ARACNIDAE	putative muscle myosin heavy chain	0.0	JAT94624.1	760	83	88	108	Amblyomma aureolatum	muscle myosin heavy chain, putative	0.0	XP_002410107.1	720	54	66	115	Ixodes scapularis	Golgin subfamily A member 1;Golgin-97; Involved in vesicular trafficking at the	4E-064	GOGA1_HUMAN	26	45	109	HUMAN	Non-specific serine/threonine protein kinase	3E-017	31.8698	Non-specific serine/threonine protein kinase	ATP + a protein = ADP + a phosphoprotein. -!- This is a heterogeneous group of serine/threonine protein kinases that do not have an activating compound and are either non-specific or their specificity has not been analyzed to date. -!- Formerly EC 2.7.1.37 and EC 2.7.1.70.		family M23B unassigned peptidases (Phytoplasma australiense) [M23.UPB]	2e-07	M23B	family M23B unassigned peptidases (Phytoplasma australiense) [M23.UPB]#M23B#{peptidase unit: 219-407} Length = 189 Score = 55.5 bits (132), Expect = 2e-007 Identities = 48/202 (23%), Positives = 98/202 (48%), Gaps = 22/202 (10%)	M23B	Y	MER0510764	189	23	48	107	Smc Chromosome segregation ATPases	2e-15	31.7	Smc, Chromosome segregation ATPases [Cell division and chromosome partitioning].	Smc 2e-015| Chromosome_partition_protein_Smc 1e-013| chromosome_segregation_protein_related... 72 7e-013 7e-013| GRIP 2e-011| conserved_hypothetical_protein 6e-009| SbcC 9e-009| PRK02224 2e-008| DUF3584 2e-007| mukB 1e-005| PRK03918 7e-005|	Myosin class II heavy chain	2e-18	33.3	Myosin class II heavy chain [Cytoskeleton].	Cytoskeleton	GRIP domain	4e-12	100	GRIP domain. The GRIP (golgin-97, RanBP2alpha,Imh1p and p230/golgin-245) domain is found in many large coiled-coil proteins. It has been shown to be sufficient for targeting to the Golgi. The GRIP domain contains a completely conserved tyrosine residue. At least some of these domains have been shown to bind to GTPase Arl1.	Grip, golgin-97, RanBP2alpha,Imh1p and p230/golgin-245	2e-11	95.7	Grip, golgin-97, RanBP2alpha,Imh1p and p230/golgin-245.	25-248 25-248, Laminin||S|	3e-08	35	25-248	Laminin		S		hypothetical protein	5E-022	WP_130121399.1	21	41	25	Rickettsiales endosymbiont of Peranema trichophorum	hypothetical protein	6E-022	WP_130121399.1	21	41	25	Rickettsiales endosymbiont of Peranema trichophorum							EnSpm-9_STu	6e-23	30.7												lcl|LAOK01000001.1_prot_KJV94787.1_352	4E-007	48.9	19	94	gbkey=CDS	AmHem-412892	ARACNIDAE	3377		265	115	265
AmHem-384942	800	0	3	AmHem-384942	2403		M	*	CYT		87.343	5.67			ExpAA=0.06 First60=0.00 PredHel=0 Topology=o	0				Y-NoSP	5	14.8	5.8	8.8	.	2 | 292 PASRSNR|SS 0.710 *ProP* | 412 SDSRGSR|DY 0.587 *ProP* |	AmHem-384942	20	5	103.18	0	46	0	0	44.21	176.09	169.28	137.53	140	176.09	0.69	0.12	1.47	0	0.91	0	0	0.55	2.2	2.14	1.57	3.54	0.24	0.04	0.89	0	0.43	0	0	0.35	1.45	1.36	0.95	1.81	1.81	176.09												AmHem-384942	putative breast cancer anti-estrogen resistance protein 1	pe	UNIPROTKB	0	93.2	ARACNIDAE	putative myosin class i heavy chain	0.0	JAT94096.1	819	95	96	100	Amblyomma aureolatum	docking protein, putative	0.0	XP_002434429.1	831	70	76	104	Ixodes scapularis	Breast cancer anti-estrogen resistance protein 1;CRK-associated substrate;Cas	1E-115	BCAR1_HUMAN	31	47	104	HUMAN	Ubiquitinyl hydrolase 1	4E-005	7.71411	Ubiquitinyl hydrolase 1	Thiol-dependent... 50 4e-005		family M20F unassigned peptidases (Streptomyces rimosus) [M20.UPF]	1.6	M20F	family M20F unassigned peptidases (Streptomyces rimosus) [M20.UPF]#M20F#{peptidase unit: 8-457} Length = 450 Score = 35.8 bits (81), Expect = 1.6 Identities = 21/71 (29%), Positives = 34/71 (47%), Gaps = 1/71 (1%)	M20F		MER0852924	450	29	47	16	DUF3513 Domain of unknown function	2e-86	100	Domain of unknown function (DUF3513). This presumed domain is functionally uncharacterized. This domain is found in eukaryotes. This domain is typically between 192 to 218 amino acids in length. This domain is found associated with pfam00018, pfam08824. This domain has a conserved QPP sequence motif.	DUF3513 2e-086| FAT-like_CAS_C 2e-063| Serine_rich_CAS 5e-059| Serine_rich 2e-057| FAT-like_NEDD9_C 2e-042| FAT-like_BCAR1_C 1e-037| SH3_CAS 1e-033| FAT-like_EFS_C 8e-032| Serine_rich_BCAR1 2e-030| SH3_NEDD9 2e-028|	Myosin class I heavy chain	9e-08	5	Myosin class I heavy chain [Cytoskeleton].	Cytoskeleton	Domain of unknown function	4e-87	100	Domain of unknown function (DUF3513). This presumed domain is functionally uncharacterized. This domain is found in eukaryotes. This domain is typically between 192 to 218 amino acids in length. This domain is found associated with pfam00018, pfam08824. This domain has a conserved QPP sequence motif.	SH3, Src homology 3 domains	7e-15	101.8	SH3, Src homology 3 domains. Src homology 3 (SH3) domains bind to target proteins through sequences containing proline and hydrophobic amino acids. Pro-containing polypeptides may bind to SH3 domains in 2 different binding orientations.									hypothetical protein	5E-004	WP_064103852.1	24	37	26	Anaplasma phagocytophilum	hypothetical protein	6E-004	WP_064103852.1	24	37	26	Anaplasma phagocytophilum str. Norway variant2																											AmHem-384942	ARACNIDAE	4014		112		112
AmHem-384941	815	0	3	AmHem-384941	2448		M	*	CYT		88.753	5.6			ExpAA=0.06 First60=0.00 PredHel=0 Topology=o	0				Y-NoSP	5	15.5	5.8	8.6	.	1 | 427 SDSRGSR|DY 0.587 *ProP* |	AmHem-384941	0	0	416.82	72	0	124	227	1114.79	593.91	478.72	489.47	0	1114.79	0	0	5.82	0.74	0	2.27	3.65	13.52	7.27	5.94	5.47	0	0	0	3.53	0.31	0	1.11	1.83	8.57	4.78	3.76	3.32	0	8.57	1114.79		6.6357	0.00439902	11.8029	0.00665126			9.43931	0.0477899			AmHem-384941	putative breast cancer anti-estrogen resistance protein 1	pe	UNIPROTKB	0	94.4	ARACNIDAE	putative myosin class i heavy chain	0.0	JAT94096.1	819	97	98	100	Amblyomma aureolatum	docking protein, putative	0.0	XP_002434429.1	831	69	75	105	Ixodes scapularis	Breast cancer anti-estrogen resistance protein 1;CRK-associated substrate;Cas	1E-115	BCAR1_HUMAN	30	47	104	HUMAN							family I39 unassigned peptidase inhibitors (Tympanuchus cupido) [I39.UPW]	1.4	I39	family I39 unassigned peptidase inhibitors (Tympanuchus cupido) [I39.UPW]#I39#{inhibitor unit: 878-1486} Length = 609 Score = 36.2 bits (82), Expect = 1.4 Identities = 40/165 (24%), Positives = 61/165 (36%), Gaps = 9/165 (5%)	I39		MER0775878	609	24	36	27	DUF3513 Domain of unknown function	3e-86	100	Domain of unknown function (DUF3513). This presumed domain is functionally uncharacterized. This domain is found in eukaryotes. This domain is typically between 192 to 218 amino acids in length. This domain is found associated with pfam00018, pfam08824. This domain has a conserved QPP sequence motif.	DUF3513 3e-086| FAT-like_CAS_C 5e-063| Serine_rich_CAS 9e-059| Serine_rich 4e-057| FAT-like_NEDD9_C 3e-042| FAT-like_BCAR1_C 2e-037| SH3_CAS 1e-033| FAT-like_EFS_C 1e-031| Serine_rich_BCAR1 3e-030| SH3_NEDD9 2e-028|	Myosin class I heavy chain	9e-08	5	Myosin class I heavy chain [Cytoskeleton].	Cytoskeleton	Domain of unknown function	7e-87	100	Domain of unknown function (DUF3513). This presumed domain is functionally uncharacterized. This domain is found in eukaryotes. This domain is typically between 192 to 218 amino acids in length. This domain is found associated with pfam00018, pfam08824. This domain has a conserved QPP sequence motif.	SH3, Src homology 3 domains	6e-15	101.8	SH3, Src homology 3 domains. Src homology 3 (SH3) domains bind to target proteins through sequences containing proline and hydrophobic amino acids. Pro-containing polypeptides may bind to SH3 domains in 2 different binding orientations.									hypothetical protein	1E-004	WP_064103852.1	24	38	26	Anaplasma phagocytophilum	hypothetical protein	2E-004	WP_064103852.1	24	38	26	Anaplasma phagocytophilum str. Norway variant2																											AmHem-384941	ARACNIDAE	4116		117		117
AmHem-392129	1281	0.156128	4	AmHem-392129	3846		M	*	CYT		143.68	5.42			ExpAA=0.00 First60=0.00 PredHel=0 Topology=o	0				Y-NoSP	0	13.3	3	2.7	.		AmHem-392129	26	48	422.56	0	150	106.22	247.59	362.11	366.53	317.34	279.51	538.59	538.59	0.55	0.72	3.67	0	1.81	1.21	2.48	2.73	2.79	2.45	1.94	8.31	0.19	0.26	2.22	0	0.85	0.59	1.24	1.73	1.84	1.55	1.18	4.26	4.26	538.59												AmHem-392129	putative golgi autoantigen golgin subfamily protein a	pe	ARACNIDAE	0	100.6	ARACNIDAE	putative golgin subfamily protein a member	0.0	MBD2901651.1	1344	75	82	101	Dermacentor reticulatus	protein NUF1, putative	0.0	XP_002401475.1	1069	49	64	106	Ixodes scapularis	Golgin subfamily A member 3;Golgi complex-associated protein of 170	3E-086	GOGA3_HUMAN	23	44	77	HUMAN	Non-specific serine/threonine protein kinase	4E-023	57.4928	Non-specific serine/threonine protein kinase	ATP + a protein = ADP + a phosphoprotein. -!- This is a heterogeneous group of serine/threonine protein kinases that do not have an activating compound and are either non-specific or their specificity has not been analyzed to date. -!- Formerly EC 2.7.1.37 and EC 2.7.1.70.		family I93 unassigned peptidase inhibitors (Ramazzottius varieornatus) [I93.UPW]	3e-09	I93	family I93 unassigned peptidase inhibitors (Ramazzottius varieornatus) [I93.UPW]#I93#{inhibitor unit: 905-1112} Length = 208 Score = 62.0 bits (149), Expect = 3e-009 Identities = 44/197 (22%), Positives = 93/197 (47%), Gaps = 1/197 (0%)	I93	Y	MER1151518	208	22	47	95	Chromosome_partition_protein_Smc chromosome segregation protein SMC common bacterial type	3e-18	62	Chromosome_partition_protein_Smc, chromosome segregation protein SMC, common bacterial type. SMC (structural maintenance of chromosomes) proteins bind DNA and act in organizing and segregating chromosomes for partition. SMC proteins are found in bacteria, archaea, and eukaryotes. This family represents the SMC protein of most bacteria. The smc gene is often associated with scpB (TIGR00281) and scpA genes, where scp stands for segregation and condensation protein. SMC was shown (in Caulobacter crescentus) to be induced early in S phase but present and bound to DNA throughout the cell cycle. [Cellular processes, Cell division, DNA metabolism, Chromosome-associated proteins].	Chromosome_partition_protein_Smc 3e-018| Smc 5e-017| SbcC 2e-012| PRK02224 4e-011| chromosome_segregation_protein_related... 63 9e-010 9e-010| PTZ00121 1e-009| PRK03918 1e-008| DUF3584 5e-008| mukB 1e-006| SMC_N 2e-006|	Myosin class II heavy chain	1e-25	43.1	Myosin class II heavy chain [Cytoskeleton].	Cytoskeleton	Protein of unknown function	1e-08	59	Protein of unknown function (DUF3584). This protein is found in bacteria and eukaryotes. Proteins in this family are typically between 943 to 1234 amino acids in length. This family contains a P-loop motif suggesting it is a nucleotide binding protein. It may be involved in replication.	Spc7, Spc7 kinetochore protein	0.036	23.1	Spc7, Spc7 kinetochore protein. This domain is found in cell division proteins which are required for kinetochore-spindle association.	25-248 25-248, Laminin||S|	5e-13	31.2	25-248	Laminin		S		hypothetical protein	3E-034	WP_110409228.1	22	43	50	Wolbachia endosymbiont of Folsomia candida	hypothetical protein	3E-033	MBJ96040.1	23	40	94	Rickettsiales bacterium							EnSpm-9_STu	3e-31	39.1																		AmHem-392129	ARACNIDAE	4835		372		362
AmHem-392131	1342	0	5	AmHem-392131	4029		M	*	CYT		150	5.41			ExpAA=0.00 First60=0.00 PredHel=0 Topology=o	0				Y-NoSP	0	13.4	3.1	3.6	.		AmHem-392131	0	0	933.44	157	0	245.78	42.41	2099.89	2173.47	1923.66	1742.49	176.41	2173.47	0	0	7.73	0.95	0	2.66	0.4	15.09	15.76	14.14	11.53	2.59	0	0	4.68	0.41	0	1.31	0.2	9.57	10.37	8.96	7	1.33	10.37	2173.47		7.65034	0.000253059	12.8843	0.000846918			10.4912	0.0102941			AmHem-392131	putative golgin subfamily protein a member	pe	ARACNIDAE	0	100.8	ARACNIDAE	putative golgin subfamily protein a member	0.0	MBD2901651.1	1344	79	86	101	Dermacentor reticulatus	protein NUF1, putative	0.0	XP_002401475.1	1069	51	66	108	Ixodes scapularis	Golgin subfamily A member 3;Golgi complex-associated protein of 170	5E-086	GOGA3_HUMAN	23	44	77	HUMAN	Non-specific serine/threonine protein kinase	4E-023	57.4928	Non-specific serine/threonine protein kinase	ATP + a protein = ADP + a phosphoprotein. -!- This is a heterogeneous group of serine/threonine protein kinases that do not have an activating compound and are either non-specific or their specificity has not been analyzed to date. -!- Formerly EC 2.7.1.37 and EC 2.7.1.70.		family I93 unassigned peptidase inhibitors (Ramazzottius varieornatus) [I93.UPW]	3e-09	I93	family I93 unassigned peptidase inhibitors (Ramazzottius varieornatus) [I93.UPW]#I93#{inhibitor unit: 905-1112} Length = 208 Score = 62.0 bits (149), Expect = 3e-009 Identities = 44/197 (22%), Positives = 93/197 (47%), Gaps = 1/197 (0%)	I93	Y	MER1151518	208	22	47	95	Chromosome_partition_protein_Smc chromosome segregation protein SMC common bacterial type	4e-19	62	Chromosome_partition_protein_Smc, chromosome segregation protein SMC, common bacterial type. SMC (structural maintenance of chromosomes) proteins bind DNA and act in organizing and segregating chromosomes for partition. SMC proteins are found in bacteria, archaea, and eukaryotes. This family represents the SMC protein of most bacteria. The smc gene is often associated with scpB (TIGR00281) and scpA genes, where scp stands for segregation and condensation protein. SMC was shown (in Caulobacter crescentus) to be induced early in S phase but present and bound to DNA throughout the cell cycle. [Cellular processes, Cell division, DNA metabolism, Chromosome-associated proteins].	Chromosome_partition_protein_Smc 4e-019| Smc 1e-018| SbcC 4e-014| PRK02224 7e-012| chromosome_segregation_protein_related... 67 8e-011 8e-011| PTZ00121 4e-010| PRK03918 8e-010| DUF3584 8e-009| SMC_N 5e-008| mukB 4e-007|	Myosin class II heavy chain	4e-27	43.1	Myosin class II heavy chain [Cytoskeleton].	Cytoskeleton	Protein of unknown function	2e-09	59	Protein of unknown function (DUF3584). This protein is found in bacteria and eukaryotes. Proteins in this family are typically between 943 to 1234 amino acids in length. This family contains a P-loop motif suggesting it is a nucleotide binding protein. It may be involved in replication.	Spc7, Spc7 kinetochore protein	0.024	23.1	Spc7, Spc7 kinetochore protein. This domain is found in cell division proteins which are required for kinetochore-spindle association.	25-248 25-248, Laminin||S|	8e-13	31.2	25-248	Laminin		S		hypothetical protein	3E-034	WP_110409228.1	22	43	50	Wolbachia endosymbiont of Folsomia candida	hypothetical protein	4E-033	MBJ96040.1	23	40	94	Rickettsiales bacterium							EnSpm-9_STu	2e-32	40.4																		AmHem-392131	ARACNIDAE	5155		372		362
AmHem-403666	1972	0	0	AmHem-403666	5919		M	*	CYT		227.289	4.87			ExpAA=0.00 First60=0.00 PredHel=0 Topology=o	0				N	1	11.9	3	1.3	.		AmHem-403666	599	263	4188	1364	1442	2143	2348	8335	6538	6086	4028	3176	8335	8.05	2.53	23.32	5.55	11.14	15.61	15.04	40.29	31.89	30.1	17.93	31.42	2.8	0.91	14.13	2.38	5.25	7.67	7.54	25.54	20.99	19.07	10.88	16.08	25.54	8335		1.41906	0.00571295	2.15159	0.00871339							AmHem-403666	putative golgin subfamily protein a member 4 isoform x2	pe	NR-LIGHT	0	95.2	ARACNIDAE	putative golgin subfamily protein a member 4 isoform x2	0.0	JAT96005.1	1987	80	88	100	Amblyomma aureolatum	Kakapo, putative	1E-170	XP_002410686.1	1682	31	48	99	Ixodes scapularis	Golgin subfamily A member 4;tGolgin-1; Involved in vesicular trafficking at the	1E-116	GOGA4_MOUSE	23	42	98	MOUSE	Non-specific serine/threonine protein kinase	5E-044	47.8832	Non-specific serine/threonine protein kinase	ATP + a protein = ADP + a phosphoprotein. -!- This is a heterogeneous group of serine/threonine protein kinases that do not have an activating compound and are either non-specific or their specificity has not been analyzed to date. -!- Formerly EC 2.7.1.37 and EC 2.7.1.70.		family M23B unassigned peptidases (Bacillus cellulosilyticus) [M23.UPB]	8e-10	M23B	family M23B unassigned peptidases (Bacillus cellulosilyticus) [M23.UPB]#M23B#{peptidase unit: 39-458} Length = 420 Score = 67.0 bits (162), Expect = 8e-010 Identities = 64/268 (23%), Positives = 122/268 (45%), Gaps = 60/268 (22%)	M23B		MER0232776	420	23	45	64	Chromosome_partition_protein_Smc chromosome segregation protein SMC common bacterial type	8e-18	65.6	Chromosome_partition_protein_Smc, chromosome segregation protein SMC, common bacterial type. SMC (structural maintenance of chromosomes) proteins bind DNA and act in organizing and segregating chromosomes for partition. SMC proteins are found in bacteria, archaea, and eukaryotes. This family represents the SMC protein of most bacteria. The smc gene is often associated with scpB (TIGR00281) and scpA genes, where scp stands for segregation and condensation protein. SMC was shown (in Caulobacter crescentus) to be induced early in S phase but present and bound to DNA throughout the cell cycle. [Cellular processes, Cell division, DNA metabolism, Chromosome-associated proteins].	Chromosome_partition_protein_Smc 8e-018| PTZ00121 9e-013| chromosome_segregation_protein_related... 66 2e-010 2e-010| Smc 2e-010| PRK02224 1e-009| PRK03918 3e-009| SMC_N 4e-009| DUF3584 5e-009| SbcC 1e-008| conserved_hypothetical_protein 2e-007|	Myosin class II heavy chain	1e-30	53	Myosin class II heavy chain [Cytoskeleton].	Cytoskeleton	RecF/RecN/SMC N terminal domain	8e-10	69.6	RecF/RecN/SMC N terminal domain. This domain is found at the N-terminus of SMC proteins. The SMC (structural maintenance of chromosomes) superfamily proteins have ATP-binding domains at the N- and C-termini, and two extended coiled-coil domains separated by a hinge in the middle. The eukaryotic SMC proteins form two kind of heterodimers: the SMC1/SMC3 and the SMC2/SMC4 types. These heterodimers constitute an essential part of higher order complexes, which are involved in chromatin and DNA dynamics. This family also includes the RecF and RecN proteins that are involved in DNA metabolism and recombination.	Grip, golgin-97, RanBP2alpha,Imh1p and p230/golgin-245	4e-08	100	Grip, golgin-97, RanBP2alpha,Imh1p and p230/golgin-245.	25-248 25-248, Laminin||S|	3e-14	34.2	25-248	Laminin		S		hypothetical protein	5E-066	WP_110409228.1	20	43	81	Wolbachia endosymbiont of Folsomia candida	hypothetical protein	4E-065	WP_130121399.1	22	41	62	Rickettsiales endosymbiont of Peranema trichophorum							EnSpm-9_STu	4e-28	38.3							lcl|NC_015722.1_prot_WP_013950816.1_288	8E-005	42	24	37	autotransporter domain-containing protein	1E-008	56.2	18	52	Rickettsia parkeri	AmHem-403666	ARACNIDAE	7763	97	645	134	639
AmHem-206219	67	0	0	AmHem-206219	204		Q	*	CYT		8.443	10.26			ExpAA=0.00 First60=0.00 PredHel=0 Topology=i	0				Y-NoSP	0	3	9	.	.		AmHem-206219	11	24.01	0	3	0	1.01	0	0	0	0	0	0	24.01	14.99	22.98	0	1.24	0	0.75	0	0	0	0	0	0	5.21	8.29	0	0.53	0	0.37	0	0	0	0	0	0	8.29	24.01												AmHem-206219	putative histone-lysine n-methyltransferase h3 lysine-79 specific	nr	ARACNIDAE	1e-13	53.1	ARACNIDAE	Hypothetical protein, partial	2E-014	JAA61133.1	90	58	68	74	Rhipicephalus pulchellus	protein PXR1-like, partial	5E-012	XP_021336360.1	67	50	71	100	Danio rerio	Protein PXR1;PinX1-related protein 1; Involved in rRNA-processing at A0, A1 and	1E-009	PXR1_LODEL	46	74	19	LODEL	DNA ligase (ATP)	8E-008	3.79404	DNA ligase (ATP)	ATP + (deoxyribonucleotide)(n) + (deoxyribonucleotide)(m) = AMP + diphosphate + (deoxyribonucleotide)(n+m). -!- Catalyzes the formation of a phosphodiester at the site of a single- strand break in duplex DNA. -!- RNA can also act as substrate, to some extent.		family C19 unassigned peptidases (Dictyostelium discoideum) [C19.UPW]	1e-06	C19	family C19 unassigned peptidases (Dictyostelium discoideum) [C19.UPW]#C19#{peptidase unit: 361-876} Length = 516 Score = 47.0 bits (110), Expect = 1e-006 Identities = 27/70 (38%), Positives = 48/70 (68%), Gaps = 5/70 (7%)	C19		MER0435245	516	38	68	14	NARP1 NMDA receptor-regulated protein 1	0.22	11.3	NMDA receptor-regulated protein 1. This domain family is found in eukaryotes, and is approximately 40 amino acids in length. The family is found in association with pfam07719, pfam00515. There is a single completely conserved residue L that may be functionally important. NARP1 is the mammalian homolog of a yeast N-terminal acetyltransferase that regulates entry into the G(0) phase of the cell cycle.	NARP1 | PRK04195 | DUF1682 |	Myosin class VI heavy chain	0.17	5.4	Myosin class VI heavy chain [Cytoskeleton].	Cytoskeleton	NMDA receptor-regulated protein 1	0.052	11.3	NMDA receptor-regulated protein 1. This domain family is found in eukaryotes, and is approximately 40 amino acids in length. The family is found in association with pfam07719, pfam00515. There is a single completely conserved residue L that may be functionally important. NARP1 is the mammalian homolog of a yeast N-terminal acetyltransferase that regulates entry into the G(0) phase of the cell cycle.	SHR3_chaperone, ER membrane protein SH3	0.1	18.9	SHR3_chaperone, ER membrane protein SH3. This family of proteins are membrane localised chaperones that are required for correct plasma membrane localisation of amino acid permeases (AAPs). Shr3 prevents AAPs proteins from aggregating and assists in their correct folding. In the absence of Shr3, AAPs are retained in the ER.									hypothetical protein	6E-004	WP_152606903.1	37	61	7	Candidatus Jidaibacter acanthamoeba	hypothetical protein, partial	1E-009	WP_180272551.1	38	76	77	Yersinia mollaretii																											AmHem-206219	ARACNIDAE	153		90		124
AmHem-131509	70	0	0	AmHem-131509	213		K	*	CYT		9.074	10.62			ExpAA=0.00 First60=0.00 PredHel=0 Topology=i	0				N	0	4.3	5.7	.	.		AmHem-131509	1	12	0	0	0	1	0	0	0	0	0	0	12	1.18	9.94	0	0	0	0.64	0	0	0	0	0	0	0.41	3.59	0	0	0	0.31	0	0	0	0	0	0	3.59	12												AmHem-131509	putative histone-lysine n-methyltransferase h3 lysine-79 specific	nr	ARACNIDAE	4e-17	70.4	ARACNIDAE	Putative rna binding motif protein 25, partial	2E-017	JAA62535.1	82	54	74	87	Rhipicephalus pulchellus	Zgc:162345 protein	2E-015	AAI33955.1	296	58	75	22	Danio rerio	Putative uncharacterized protein DDB_G0271982;	3E-013	Y8592_DICDI	45	76	12	DICDI	DNA ligase (ATP)	8E-013	3.90244	DNA ligase (ATP)	ATP + (deoxyribonucleotide)(n) + (deoxyribonucleotide)(m) = AMP + diphosphate + (deoxyribonucleotide)(n+m). -!- Catalyzes the formation of a phosphodiester at the site of a single- strand break in duplex DNA. -!- RNA can also act as substrate, to some extent.		MER0655298 - ubiquitin-specific peptidase 35 (Fukomys damarensis) [C19.059]	8e-09	C19	MER0655298 - ubiquitin-specific peptidase 35 (Fukomys damarensis) [C19.059]#C19#{peptidase unit: 380-893} Length = 514 Score = 53.1 bits (126), Expect = 8e-009 Identities = 28/75 (37%), Positives = 46/75 (61%), Gaps = 8/75 (10%)	C19		MER0655298	514	37	61	15	DUF1682 Protein of unknown function	0.017	18.5	Protein of unknown function (DUF1682). The members of this family are all hypothetical eukaryotic proteins of unknown function. One member is described as being an adipocyte-specific protein, but no evidence of this was found.	DUF1682 0.017| PRK04195 |	Myosin class VI heavy chain	0.0007	5.2	Myosin class VI heavy chain [Cytoskeleton].	Cytoskeleton	Protein of unknown function	0.004	18.5	Protein of unknown function (DUF1682). The members of this family are all hypothetical eukaryotic proteins of unknown function. One member is described as being an adipocyte-specific protein, but no evidence of this was found.	SHR3_chaperone, ER membrane protein SH3	0.0003	19.4	SHR3_chaperone, ER membrane protein SH3. This family of proteins are membrane localised chaperones that are required for correct plasma membrane localisation of amino acid permeases (AAPs). Shr3 prevents AAPs proteins from aggregating and assists in their correct folding. In the absence of Shr3, AAPs are retained in the ER.									hypothetical protein H6P87_00117	2E-005	QQV74582.1	26	69	4	Rickettsia sp. Tillamook 23	hypothetical protein, partial	2E-012	WP_180272551.1	34	85	76	Yersinia mollaretii																					lcl|LAOK01000001.1_prot_KJV93777.1_1170	5E-006	38.1	31	20	gbkey=CDS	AmHem-131509	ARACNIDAE	172		102	87	143
AmHem-447160	443	0	3	AmHem-447160	1332		I	*	SIG	38-39	50.057	8.93	45.737	8.06	ExpAA=18.25 First60=18.24 PredHel=1 Topology=i21-43o	1	5	90.3	4.7	Y-NoSP	0	11.3	4.3	5.9	.		AmHem-447160	54.01	2.51	24	36.44	130.88	153.44	2	17.92	0	3	1.26	0	153.44	3.54	0.12	0.65	0.72	4.93	5.45	0.06	0.42	0	0.07	0.03	0	1.23	0.04	0.39	0.31	2.32	2.68	0.03	0.27	0	0.05	0.02	0	2.68	153.44		-5.23535	0.000179703			-6.82404	0.00476224					AmHem-447160	putative dna polymerase iii subunit gamma and tau - signalP detected	nr	ARACNIDAE	3e-30	94.2	ARACNIDAE	putative dna polymerase iii subunit gamma and tau	3E-030	MXU99388.1	437	28	44	94	Ixodes ricinus	conserved hypothetical protein	1E-014	XP_002415701.1	349	23	44	106	Ixodes scapularis	BEN domain-containing protein 5; May act as a transcriptional repressor.	2E-008	BEND5_XENLA	22	41	104	XENLA							family S9 unassigned peptidases (Rattus norvegicus) [S09.UPW]	2.2	S09X	family S9 unassigned peptidases (Rattus norvegicus) [S09.UPW]#S09X#{peptidase unit: 104-487} Length = 384 Score = 34.3 bits (77), Expect = 2.2 Identities = 24/78 (30%), Positives = 31/78 (39%)	S09X		MER0037849	384	30	39	20	RAD50_homologue_ceRAD50 rad50	0.0005	8.4	RAD50_homologue_ceRAD50, rad50. All proteins in this family for which functions are known are involvedin recombination, recombinational repair, and/or non-homologous end joining.They are components of an exonuclease complex with MRE11 homologs. This family is distantly related to the SbcC family of bacterial proteins.This family is based on the phylogenomic analysis of JA Eisen (1999, Ph.D. Thesis, Stanford University).	RAD50_homologue_ceRAD50 5e-004| chromosome_segregation_protein_related... 40 0.003 0.003| BEN 0.006| COG1579 0.007| FtsL 0.032| Semenogelin 0.063| DUF812 0.068| Ax_dynein_light 0.095| SbcC | DUF4686 |	Myosin class II heavy chain	0.0004	5.9	Myosin class II heavy chain [Cytoskeleton].	Cytoskeleton	BEN domain	0.001	84.9	BEN domain. The BEN domain is found in diverse animal proteins such as BANP/SMAR1, NAC1 and the Drosophila mod(mdg4) isoform C, in the chordopoxvirus virosomal protein E5R and in several proteins of polydnaviruses. Computational analysis suggests that the BEN domain mediates protein-DNA and protein-protein interactions during chromatin organisation and transcription.	BEN, The BEN domain is found in diverse animal proteins	0.058	70	BEN, The BEN domain is found in diverse animal proteins. Proteins containing BEN domains are BANP/SMAR1, NAC1 and the Drosophila mod(mdg4) isoform C, the chordopoxvirus virosomal protein E5R and several proteins of polydnaviruses. Computational analysis suggests that the BEN domain mediates protein-DNA and protein-protein interactions during chromatin organisation and transcription.																																																	AmHem-447160	ARACNIDAE	310
AmHem-362179	271	0	0	AmHem-362179	816		A	*	CYT		30.652	9.74			ExpAA=0.00 First60=0.00 PredHel=0 Topology=o	0				N	3	10.3	4.8	5.9	.		AmHem-362179	11	4	20	0	12	20	39	40	77	40	51	90	90	1.28	0.33	0.96	0	0.8	1.26	2.16	1.67	3.24	1.71	1.96	7.68	0.44	0.12	0.58	0	0.38	0.62	1.08	1.06	2.13	1.08	1.19	3.93	3.93	90												AmHem-362179	putative dna polymerase iii subunit gamma and tau	nr	ARACNIDAE	7e-44	79.2	ARACNIDAE	BEN domain-containing protein 5	3E-063	MAA17457.1	373	42	61	73	Rhipicephalus zambeziensis	BEN domain-containing protein 5 isoform X7	1E-018	XP_015146719.1	272	25	46	85	Gallus gallus	BEN domain-containing protein 5; May act as a transcriptional repressor.	4E-017	BEND5_XENLA	24	46	56	XENLA							family M23B unassigned peptidases (Wolbachia sp. 'Drosophila simulans') [M23.UPB]	2	M23B	family M23B unassigned peptidases (Wolbachia sp. 'Drosophila simulans') [M23.UPB]#M23B#{peptidase unit: 219-391} Length = 173 Score = 32.7 bits (73), Expect = 2.0 Identities = 28/134 (20%), Positives = 56/134 (41%), Gaps = 1/134 (0%)	M23B		MER0510661	173	20	41	77	BEN BEN domain	0.0003	65.8	BEN domain. The BEN domain is found in diverse animal proteins such as BANP/SMAR1, NAC1 and the Drosophila mod(mdg4) isoform C, in the chordopoxvirus virosomal protein E5R and in several proteins of polydnaviruses. Computational analysis suggests that the BEN domain mediates protein-DNA and protein-protein interactions during chromatin organisation and transcription.	BEN 3e-004| BEN 0.003| DUF812 0.022| PRK12704 0.029| DUF641 | DD_cGKI | DUF2205 | Spc7 | Lebercilin | TACC |	Myosin class II heavy chain	0.016	3.4	Myosin class II heavy chain [Cytoskeleton].	Cytoskeleton	BEN domain	7e-05	65.8	BEN domain. The BEN domain is found in diverse animal proteins such as BANP/SMAR1, NAC1 and the Drosophila mod(mdg4) isoform C, in the chordopoxvirus virosomal protein E5R and in several proteins of polydnaviruses. Computational analysis suggests that the BEN domain mediates protein-DNA and protein-protein interactions during chromatin organisation and transcription.	BEN, The BEN domain is found in diverse animal proteins	3e-05	100	BEN, The BEN domain is found in diverse animal proteins. Proteins containing BEN domains are BANP/SMAR1, NAC1 and the Drosophila mod(mdg4) isoform C, the chordopoxvirus virosomal protein E5R and several proteins of polydnaviruses. Computational analysis suggests that the BEN domain mediates protein-DNA and protein-protein interactions during chromatin organisation and transcription.																																																	AmHem-362179	ARACNIDAE	520
AmHem-316631	487	0	1	AmHem-316631	1464		M	*	CYT		54.677	5.7			ExpAA=0.00 First60=0.00 PredHel=0 Topology=o	0				N	19	11.5	3.3	13.8	.		AmHem-316631	0	0	0	0	0	11.41	0	0	0	0	21.38	0	21.38	0	0	0	0	0	0.36	0	0	0	0	0.42	0	0	0	0	0	0	0.18	0	0	0	0	0.25	0	0.25	21.38												AmHem-316631	putative male-specific lethal 1 - 19 OH-glycosylation sites - 19 NetOglyc sites	nr	UNIPROTKB	2e-19	62	ARACNIDAE	male-specific lethal 1	1E-136	MAA20705.1	478	52	61	99	Rhipicephalus zambeziensis	hypothetical protein IscW_ISCW008260	2E-027	XP_002408740.1	156	48	65	90	Ixodes scapularis	Male-specific lethal 1 homolog;MSL-1;Hampin;Male-specific lethal 1-like	2E-019	MSL1_MOUSE	26	42	63	MOUSE	Non-specific serine/threonine protein kinase	5E-011	0.946143	Non-specific serine/threonine protein kinase	ATP + a protein = ADP + a phosphoprotein. -!- This is a heterogeneous group of serine/threonine protein kinases that do not have an activating compound and are either non-specific or their specificity has not been analyzed to date. -!- Formerly EC 2.7.1.37 and EC 2.7.1.70.		family C19 unassigned peptidases (Fonticula alba) [C19.UPW]	0.0006	C19	family C19 unassigned peptidases (Fonticula alba) [C19.UPW]#C19#{peptidase unit: 100-821} Length = 722 Score = 46.2 bits (108), Expect = 6e-004 Identities = 49/215 (22%), Positives = 78/215 (36%), Gaps = 16/215 (7%)	C19		MER0708400	722	22	36	30	PEHE PEHE domain	8e-11	56.7	PEHE domain. This domain was first identified in drosophila MSL1 (male-specific lethal 1). In drosophila it binds to the histone acetyltransferase males-absent on the first protein (MOF) and to protein male-specific lethal-3 (MSL3).	PEHE 8e-011| PRK03427 3e-009| PRK07994 3e-009| PRK07764 9e-009| PRK14951 6e-008| PRK12323 8e-008| PRK07003 1e-007| PHA03247 3e-007| flhF 3e-007| PRK14950 9e-006|	Myosin class I heavy chain	9e-07	13.6	Myosin class I heavy chain [Cytoskeleton].	Cytoskeleton	PEHE domain	2e-11	56.7	PEHE domain. This domain was first identified in drosophila MSL1 (male-specific lethal 1). In drosophila it binds to the histone acetyltransferase males-absent on the first protein (MOF) and to protein male-specific lethal-3 (MSL3).	OmpH, Outer membrane protein	0.22	22.1	OmpH, Outer membrane protein (OmpH-like). This family includes outer membrane proteins such as OmpH among others. Skp (OmpH) has been characterized as a molecular chaperone that interacts with unfolded proteins as they emerge in the periplasm from the Sec translocation machinery.	55-70 55-70, Lipocalin|P32 antigen|S|	1e-06	29.9	55-70	Lipocalin	P32 antigen	S		hypothetical protein	3E-012	WP_172619321.1	32	45	34	Candidatus Sneabacter namystus	DNA translocase FtsK 4TM domain-containing protein	1E-010	WP_101827913.1	32	40	12	Chimaeribacter arupi																					lcl|CP003341.1_prot_AFC75090.1_895	2E-009	55.8	31	25	gbkey=CDS	AmHem-316631	ARACNIDAE	1034		176	133	165
AmHem-316629	522	0	1	AmHem-316629	1569		M	*	CYT		58.623	5.87			ExpAA=0.00 First60=0.00 PredHel=0 Topology=o	0				N	16	10.7	3.6	13.6	.		AmHem-316629	24.64	115	171.1	9.63	99.97	71.95	114.64	468.2	284.37	289.78	249.19	319	468.2	1.34	4.5	3.87	0.16	3.14	2.13	2.98	9.19	5.63	5.82	4.5	12.81	0.47	1.62	2.34	0.07	1.48	1.05	1.49	5.83	3.71	3.69	2.73	6.56	6.56	468.2												AmHem-316629	putative male-specific lethal 1 - 16 OH-glycosylation sites - 16 NetOglyc sites	nr	UNIPROTKB	2e-29	69.6	ARACNIDAE	male-specific lethal 1	1E-157	MAA20705.1	478	52	61	112	Rhipicephalus zambeziensis	hypothetical protein DAPPUDRAFT_312148	2E-036	EFX87682.1	539	27	44	90	Daphnia pulex	Male-specific lethal 1 homolog;MSL-1;Hampin;Male-specific lethal 1-like	2E-029	MSL1_MOUSE	28	44	70	MOUSE	Non-specific serine/threonine protein kinase	5E-011	0.946143	Non-specific serine/threonine protein kinase	ATP + a protein = ADP + a phosphoprotein. -!- This is a heterogeneous group of serine/threonine protein kinases that do not have an activating compound and are either non-specific or their specificity has not been analyzed to date. -!- Formerly EC 2.7.1.37 and EC 2.7.1.70.		family C19 unassigned peptidases (Fonticula alba) [C19.UPW]	0.0007	C19	family C19 unassigned peptidases (Fonticula alba) [C19.UPW]#C19#{peptidase unit: 100-821} Length = 722 Score = 46.2 bits (108), Expect = 7e-004 Identities = 49/215 (22%), Positives = 78/215 (36%), Gaps = 16/215 (7%)	C19		MER0708400	722	22	36	30	PEHE PEHE domain	6e-14	104.2	PEHE domain. This domain was first identified in drosophila MSL1 (male-specific lethal 1). In drosophila it binds to the histone acetyltransferase males-absent on the first protein (MOF) and to protein male-specific lethal-3 (MSL3).	PEHE 6e-014| PRK07994 4e-009| PRK03427 5e-009| PRK07764 1e-008| PRK14951 7e-008| PRK12323 1e-007| PRK07003 2e-007| PHA03247 3e-007| flhF 5e-007| PRK14950 1e-005|	Myosin class I heavy chain	1e-06	13.6	Myosin class I heavy chain [Cytoskeleton].	Cytoskeleton	PEHE domain	1e-14	104.2	PEHE domain. This domain was first identified in drosophila MSL1 (male-specific lethal 1). In drosophila it binds to the histone acetyltransferase males-absent on the first protein (MOF) and to protein male-specific lethal-3 (MSL3).	OmpH, Outer membrane protein	0.3	22.1	OmpH, Outer membrane protein (OmpH-like). This family includes outer membrane proteins such as OmpH among others. Skp (OmpH) has been characterized as a molecular chaperone that interacts with unfolded proteins as they emerge in the periplasm from the Sec translocation machinery.	55-70 55-70, Lipocalin|P32 antigen|S|	1e-06	29.9	55-70	Lipocalin	P32 antigen	S		hypothetical protein	4E-012	WP_172619321.1	32	45	34	Candidatus Sneabacter namystus	DNA translocase FtsK 4TM domain-containing protein	2E-010	WP_101827913.1	32	40	12	Chimaeribacter arupi																					lcl|CP003341.1_prot_AFC75090.1_895	2E-009	55.8	31	25	gbkey=CDS	AmHem-316629	ARACNIDAE	1181		176	133	165
Amac-hemSigP-383806	418	0	2	Amac-hemSigP-383806	1255		M		CYT		46.211	10.11			ExpAA=0.03 First60=0.00 PredHel=0 Topology=o	0				Y-NoSP	10	17.2	5	7.9	.		Amac-hemSigP-383806	0	0	57.39	22.65	0	130.35	11.08	10.01	62.81	36.4	166.72	0	166.72	0	0	1.67	0.48	0	4.95	0.37	0.25	1.6	0.94	3.87	0	0	0	1.01	0.21	0	2.43	0.19	0.16	1.05	0.59	2.35	0	2.43	166.72												Amac-hemSigP-383806	putative histone-lysine n-methyltransferase - 10 OH-glycosylation sites	nr	NR-LIGHT	2e-54	33.5	ARACNIDAE	ensconsin	0.0	JAP84904.1	1130	88	91	38	Rhipicephalus appendiculatus	MAP7 domain-containing protein, putative	1E-111	XP_002414706.1	587	53	60	70	Ixodes scapularis	Ensconsin;Epithelial microtubule-associated protein of 115	6E-017	MAP7_MOUSE	27	41	53	MOUSE	Non-specific serine/threonine protein kinase	6E-008	11.6402	Non-specific serine/threonine protein kinase	ATP + a protein = ADP + a phosphoprotein. -!- This is a heterogeneous group of serine/threonine protein kinases that do not have an activating compound and are either non-specific or their specificity has not been analyzed to date. -!- Formerly EC 2.7.1.37 and EC 2.7.1.70.		MER0616145 - ubiquitin-specific peptidase 35 (Erinaceus europaeus) [C19.059]	0.007	C19	MER0616145 - ubiquitin-specific peptidase 35 (Erinaceus europaeus) [C19.059]#C19#{peptidase unit: 405-900} Length = 496 Score = 42.4 bits (98), Expect = 0.007 Identities = 36/137 (26%), Positives = 65/137 (47%), Gaps = 20/137 (14%)	C19		MER0616145	496	26	47	28	ARGLU Arginine and glutamate-rich 1	3e-06	70.2	Arginine and glutamate-rich 1. ARGLU, arginine and glutamate-rich 1 protein family, is required for the oestrogen-dependent expression of ESR1 target genes. It functions in cooperation with MED1. The family of proteins is found in eukaryotes.	ARGLU 3e-006| SbcC 8e-005| TPH 2e-004| Jnk-SapK_ap_N 2e-004| PTZ00121 7e-004| DUF5401 0.001| ERM 0.001| DDRGK 0.002| GBP_C 0.003| Chromosome_partition_protein_Smc 0.004|	Myosin class VI heavy chain	1e-07	12.4	Myosin class VI heavy chain [Cytoskeleton].	Cytoskeleton	Arginine and glutamate-rich 1	8e-07	70.2	Arginine and glutamate-rich 1. ARGLU, arginine and glutamate-rich 1 protein family, is required for the oestrogen-dependent expression of ESR1 target genes. It functions in cooperation with MED1. The family of proteins is found in eukaryotes.	DnaG_DnaB_bind, DNA primase DnaG DnaB-binding	0.046	62.4	DnaG_DnaB_bind, DNA primase DnaG DnaB-binding. DnaG_DnaB_bind defines a domain of primase required for functional interaction with DnaB that attracts primase to the replication fork. DnaG_DnaB_bind is responsible for the interaction between DnaG and DnaB.									DUF4401 domain-containing protein, partial	2E-011	WP_196296164.1	16	42	40	Anaplasma phagocytophilum	putative membrane protein, partial	2E-010	KJV79899.1	16	40	12	Anaplasma phagocytophilum str. CRT53-1																											Amac-hemSigP-383806	ARACNIDAE	1785		169		163
AmHem-366805	358	0	1	AmHem-366805	1077		M	*	CYT		40.749	6.44			ExpAA=0.01 First60=0.00 PredHel=0 Topology=o	0				Y-NoSP	2	10.6	3.9	2.8	.		AmHem-366805	8.73	8.72	214	16	8	36.33	103.2	288.48	252.22	285	85.9	43.58	288.48	0.73	0.52	7.4	0.4	0.38	1.64	4.11	8.66	7.64	8.75	2.37	2.68	0.25	0.19	4.48	0.17	0.18	0.81	2.06	5.49	5.03	5.55	1.44	1.37	5.55	288.48		2.4862	0.00214366	3.02514	0.0202229							AmHem-366805	putative tetratricopeptide repeat protein 19 mitochondrial ovary overexpressed	met/energy	ARACNIDAE	0	100	ARACNIDAE	tetratricopeptide repeat protein 19, mitochondrial	0.0	JAP80841.1	358	92	96	100	Rhipicephalus zambeziensis	tetratricopeptide repeat protein, putative	1E-118	XP_002402874.1	273	63	80	99	Ixodes scapularis	Tetratricopeptide repeat protein 19 homolog, mitochondrial;Flags: Precursor;	8E-048	TTC19_DROME	35	57	78	DROME							MER0402596 - Dop isopeptidase (Corynebacterium ulcerans) [U72.001]	1.4	U72	MER0402596 - Dop isopeptidase (Corynebacterium ulcerans) [U72.001]#U72#{peptidase unit: 3-478} Length = 476 Score = 34.7 bits (78), Expect = 1.4 Identities = 49/223 (21%), Positives = 83/223 (37%), Gaps = 34/223 (15%)	U72		MER0402596	476	21	37	47	TPR_12 Tetratricopeptide repeat	2e-07	92.2	Tetratricopeptide repeat.	TPR_12 2e-007| TPR_domain_protein 4e-007| TPR 1e-006| TPR_16 0.004| TPR_1 0.025| TPR 0.064| TOMM_kin_cyc | TPR_2 | PRK04841 | TPR_hemY_coli |	Kinesin light chain	3e-13	49.8	Kinesin light chain [Cytoskeleton].	Cytoskeleton	Tetratricopeptide repeat	5e-08	92.2	Tetratricopeptide repeat.	TPR, Tetratricopeptide repeats	0.0006	94.1	TPR, Tetratricopeptide repeats. Repeats present in 4 or more copies in proteins. Contain a minimum of 34 amino acids each and self-associate via a "knobs and holes" mechanism.									tetratricopeptide repeat protein	1E-008	WP_039456813.1	21	45	15	Candidatus Jidaibacter acanthamoeba	hypothetical protein COA94_08985	0.001	PCJ22577.1	20	43	24	Rickettsiales bacterium																											AmHem-366805	ARACNIDAE	1681		145		106
AmHem-505384	339	0	2	AmHem-505384	1020		C	*	CYT		35.904	8.15			ExpAA=6.03 First60=0.00 PredHel=0 Topology=o	0				N	0	10.6	12.1	6.2	.		AmHem-505384	918	2774	755	2235	1781	301	158	549	871	894	611	149	2774	81.62	176.54	27.81	60.17	90.99	14.5	6.7	17.56	28.11	29.25	17.99	9.74	28.35	63.67	16.85	25.75	42.87	7.12	3.36	11.13	18.5	18.54	10.92	4.99	63.67	2774		-2.91101	0.000285437	-3.46676	0.00463818							AmHem-505384	putative malate/l-lactate dehydrogenase	met/energy	PFAM	0	95.7	ARACNIDAE	hypothetical protein	0.0	JAC34065.1	385	99	99	88	Amblyomma triste	malate dehydrogenase, putative	0.0	XP_002433582.1	402	77	87	84	Ixodes scapularis	Malate dehydrogenase;1.1.1.37;	6E-080	MDH_PYRAB	42	62	93	PYRAB	Malate dehydrogenase	3E-080	93.3702	Malate dehydrogenase	(S)-malate + NAD(+) = oxaloacetate + NADH. -!- Also oxidizes some other 2-hydroxydicarboxylic acids.	Y	family S8A unassigned peptidases (Clostridium perfringens) [S08.UPA]	0.53	S08A	family S8A unassigned peptidases (Clostridium perfringens) [S08.UPA]#S08A#{peptidase unit: 157-616} Length = 460 Score = 35.8 bits (81), Expect = 0.53 Identities = 36/123 (29%), Positives = 54/123 (43%), Gaps = 9/123 (7%)	S08A		MER0067489	460	29	43	27	Ldh_2 Malate/L-lactate dehydrogenase	1e-144	95.7	Malate/L-lactate dehydrogenase. This family consists of bacterial and archaeal Malate/L-lactate dehydrogenase. L-lactate dehydrogenase, EC:1.1.1.27, catalyzes the reaction (S)-lactate + NAD(+) <===> pyruvate + NADH. Malate dehydrogenase, EC:1.1.1.37 and EC:1.1.1.82, catalyzes the reactions: (S)-malate + NAD(+) <===> oxaloacetate + NADH, and (S)-malate + NADP(+) <===> oxaloacetate + NADPH respectively.	Ldh_2 e-144| COG2055 e-115| PRK15025 2e-062| PLN00105 6e-061| AllD 3e-056| PRK10098 6e-049| PRK13260 7e-043| FERM_C_MyoXV | nitrilase_1_R1 | PRK10530 |	Actin-related protein - Arp6p	0.16	12	Actin-related protein - Arp6p [Cytoskeleton].	Cytoskeleton	Malate/L-lactate dehydrogenase	1e-145	95.7	Malate/L-lactate dehydrogenase. This family consists of bacterial and archaeal Malate/L-lactate dehydrogenase. L-lactate dehydrogenase, EC:1.1.1.27, catalyzes the reaction (S)-lactate + NAD(+) <===> pyruvate + NADH. Malate dehydrogenase, EC:1.1.1.37 and EC:1.1.1.82, catalyzes the reactions: (S)-malate + NAD(+) <===> oxaloacetate + NADH, and (S)-malate + NADP(+) <===> oxaloacetate + NADPH respectively.	HSF, heat shock factor	0.53	27.6	HSF, heat shock factor.																malate dehydrogenase	1E-078	MBR10219.1	44	60	87	Rickettsiales bacterium																											AmHem-505384	ARACNIDAE	1770				632
AmHem-354156	339	4.42478	1	AmHem-354156	1020	Y	M	*	CYT		36.639	8.74			ExpAA=0.21 First60=0.00 PredHel=0 Topology=o	0				N	0	8.3	5.6	8	.		AmHem-354156	0	0	0	0	0	11.36	0	0	0	0	0	29	29	0	0	0	0	0	0.55	0	0	0	0	0	1.9	0	0	0	0	0	0.27	0	0	0	0	0	0.97	0.97	29												AmHem-354156	putative glycosyltransferase like domain protein	met/carb	ARACNIDAE	0	99.4	ARACNIDAE	putative glycosyltransferase-like domain-containing protein 1	0.0	JAT95918.1	360	77	79	101	Amblyomma aureolatum	conserved hypothetical protein	6E-098	XP_002403085.1	338	49	61	100	Ixodes scapularis	Glycosyltransferase-like domain-containing protein 1-like;	5E-079	GTDC1_DROME	39	56	96	DROME							MER0656287 - At5g23530 ({Arabidopsis thaliana}) (Eucalyptus grandis) [S09.A10]	0.81	S09C	MER0656287 - At5g23530 ({Arabidopsis thaliana}) (Eucalyptus grandis) [S09.A10]#S09C#{peptidase unit: 1-171} Length = 171 Score = 34.3 bits (77), Expect = 0.81 Identities = 16/44 (36%), Positives = 26/44 (59%), Gaps = 5/44 (11%)	S09C		MER0656287	171	36	59	26	DUF3524 Domain of unknown function	3e-78	101.2	Domain of unknown function (DUF3524). This presumed domain is functionally uncharacterized. This domain is found in bacteria and eukaryotes. This domain is about 170 amino acids in length. This domain is found associated with pfam00534. This domain has two conserved sequence motifs: HENQ and FNS. This domain has a single completely conserved residue S that may be functionally important.	DUF3524 3e-078| RfaG 0.002| GT4_PimA-like 0.007| GT4_CapM-like | PRK12378 | GT4-like | PRK14333 | 7tmA_LPAR6_P2Y5 | NDPk7B | PRK12568 |	Arp2/3 complex-interacting protein VIP1/Asp1, involved in regulation of actin cytoskeleton	0.59	4.5	Arp2/3 complex-interacting protein VIP1/Asp1, involved in regulation of actin cytoskeleton [Cytoskeleton].	Cytoskeleton	Domain of unknown function	6e-79	101.2	Domain of unknown function (DUF3524). This presumed domain is functionally uncharacterized. This domain is found in bacteria and eukaryotes. This domain is about 170 amino acids in length. This domain is found associated with pfam00534. This domain has two conserved sequence motifs: HENQ and FNS. This domain has a single completely conserved residue S that may be functionally important.	dDENN, Domain always found downstream of DENN domain, found in a variety of signalling proteins	1.5	30.4	dDENN, Domain always found downstream of DENN domain, found in a variety of signalling proteins. The dDENN domain is part of the tripartite DENN domain. It is always found downstream of the DENN domain itself, which is found in a variety of signalling proteins involved in Rab-mediated processes or regulation of MAPKs signalling pathways. The DENN domain is always encircled on both sides by more divergent domains, called uDENN (for upstream DENN) and dDENN (for downstream DENN). The function of the DENN domain remains to date unclear, although it appears to represent a good candidate for a GTP/GDP exchange activity.																																																	AmHem-354156	ARACNIDAE	1426
AmHem-354148	363	0	1	AmHem-354148	1092		M	*	CYT		41.203	8.07			ExpAA=0.02 First60=0.00 PredHel=0 Topology=o	0				N	0	8.5	5.8	8.8	.		AmHem-354148	0	101.88	129	117	76	37.7	0	95	98.47	118.43	125	0	129	0	5.99	4.39	2.91	3.59	1.68	0	2.81	2.94	3.58	3.4	0	0	2.16	2.66	1.25	1.69	0.82	0	1.78	1.93	2.27	2.06	0	2.66	129												AmHem-354148	putative glycosyltransferase-like domain-containing protein 1 isoform x8	met/carb	NR-LIGHT	0	105.2	ARACNIDAE	putative glycosyltransferase-like domain-containing protein 1	0.0	JAT95918.1	360	88	90	101	Amblyomma aureolatum	conserved hypothetical protein	1E-128	XP_002403085.1	338	58	71	100	Ixodes scapularis	Glycosyltransferase-like domain-containing protein 1-like;	1E-109	GTDC1_DROME	46	64	96	DROME							MER0656287 - At5g23530 ({Arabidopsis thaliana}) (Eucalyptus grandis) [S09.A10]	0.88	S09C	MER0656287 - At5g23530 ({Arabidopsis thaliana}) (Eucalyptus grandis) [S09.A10]#S09C#{peptidase unit: 1-171} Length = 171 Score = 34.3 bits (77), Expect = 0.88 Identities = 16/44 (36%), Positives = 26/44 (59%), Gaps = 5/44 (11%)	S09C		MER0656287	171	36	59	26	DUF3524 Domain of unknown function	4e-78	101.2	Domain of unknown function (DUF3524). This presumed domain is functionally uncharacterized. This domain is found in bacteria and eukaryotes. This domain is about 170 amino acids in length. This domain is found associated with pfam00534. This domain has two conserved sequence motifs: HENQ and FNS. This domain has a single completely conserved residue S that may be functionally important.	DUF3524 4e-078| RfaG 2e-010| GT4_PimA-like 4e-010| Glycosyltransferase_GTB-type 2e-008| GT4_CapM-like 3e-005| Glycos_transf_1 2e-004| Glyco_trans_1_4 0.005| GT4_GT28_WabH-like 0.008| GT4_Bme6-like 0.013| GT4_UGDG-like 0.028|	Arp2/3 complex-interacting protein VIP1/Asp1, involved in regulation of actin cytoskeleton	0.29	6	Arp2/3 complex-interacting protein VIP1/Asp1, involved in regulation of actin cytoskeleton [Cytoskeleton].	Cytoskeleton	Domain of unknown function	9e-79	101.2	Domain of unknown function (DUF3524). This presumed domain is functionally uncharacterized. This domain is found in bacteria and eukaryotes. This domain is about 170 amino acids in length. This domain is found associated with pfam00534. This domain has two conserved sequence motifs: HENQ and FNS. This domain has a single completely conserved residue S that may be functionally important.	dDENN, Domain always found downstream of DENN domain, found in a variety of signalling proteins	1.6	30.4	dDENN, Domain always found downstream of DENN domain, found in a variety of signalling proteins. The dDENN domain is part of the tripartite DENN domain. It is always found downstream of the DENN domain itself, which is found in a variety of signalling proteins involved in Rab-mediated processes or regulation of MAPKs signalling pathways. The DENN domain is always encircled on both sides by more divergent domains, called uDENN (for upstream DENN) and dDENN (for downstream DENN). The function of the DENN domain remains to date unclear, although it appears to represent a good candidate for a GTP/GDP exchange activity.																																																	AmHem-354148	ARACNIDAE	1695
AmHem-363040	345	0	1	AmHem-363040	1038		D	*	CYT		39.712	8.37			ExpAA=0.04 First60=0.04 PredHel=0 Topology=o	0				N	1	9	2	3.2	.	1 | 341 PKARSRR|CM 0.674 *ProP* |	AmHem-363040	114.8	65.03	0	0.65	22.25	23.18	0	0	0	0	0	0	114.8	10	4.06	0	0.02	1.11	1.09	0	0	0	0	0	0	3.47	1.46	0	0.01	0.52	0.54	0	0	0	0	0	0	3.47	114.8		-8.89338	6.70338e-09	-10.5721	7.81017e-06	-7.21469	0.00293755					AmHem-363040	putative tumor necrosis factor-mediated signaling pathway	imm	ARACNIDAE	3e-11	67.5	ARACNIDAE	putative tumor necrosis factor-mediated signaling pathway, partial	3E-011	JAU03220.1	487	24	42	68	Amblyomma sculptum	hypothetical protein PFHG_05360	2E-012	KOB63644.1	787	29	52	31	Plasmodium falciparum HB3	Calponin homology domain-containing protein DDB_G0272472;	3E-009	Y2471_DICDI	26	51	15	DICDI	Phosphoinositide phospholipase C	3E-007	15.4605	Phosphoinositide phospholipase C	1-phosphatidyl-1D-myo-inositol 4,5-bisphosphate + H(2)O = 1D-myo-inositol 1,4,5-trisphosphate + diacylglycerol. -!- These enzymes form some of the cyclic phosphate Ins(cyclic 1,2)P(4,5)P(2) as well as Ins(1,4,5)P(3). -!- They show activity toward phosphatidylinositol, i.e., the activity of EC 4.6.1.13 in vitro at high calcium concentration.		family M23B unassigned peptidases (Carnobacterium sp. 17-4) [M23.UPB]	4e-05	M23B	family M23B unassigned peptidases (Carnobacterium sp. 17-4) [M23.UPB]#M23B#{peptidase unit: 33-501} Length = 469 Score = 48.9 bits (115), Expect = 4e-005 Identities = 53/218 (24%), Positives = 95/218 (43%), Gaps = 16/218 (7%)	M23B		MER0242919	469	24	43	46	Mitofilin Mitochondrial inner membrane protein	5e-06	25.4	Mitochondrial inner membrane protein. Mitofilin controls mitochondrial cristae morphology. Mitofilin is enriched in the narrow space between the inner boundary and the outer membranes, where it forms a homotypic interaction and assembles into a large multimeric protein complex. The first 78 amino acids contain a typical amino-terminal-cleavable mitochondrial presequence rich in positive-charged and hydroxylated residues and a membrane anchor domain. In addition, it has three centrally located coiled coil domains.	Mitofilin 5e-006| Chromosome_partition_protein_Smc 4e-005| PRK00409 7e-005| Smc 7e-004| GBP_C 8e-004| chromosome_segregation_protein_related... 40 0.002 0.002| GBP_C 0.003| DUF3584 0.004| SbcC 0.033| GAS |	Myosin class VI heavy chain	2e-05	15.4	Myosin class VI heavy chain [Cytoskeleton].	Cytoskeleton	Mitochondrial inner membrane protein	1e-06	25.4	Mitochondrial inner membrane protein. Mitofilin controls mitochondrial cristae morphology. Mitofilin is enriched in the narrow space between the inner boundary and the outer membranes, where it forms a homotypic interaction and assembles into a large multimeric protein complex. The first 78 amino acids contain a typical amino-terminal-cleavable mitochondrial presequence rich in positive-charged and hydroxylated residues and a membrane anchor domain. In addition, it has three centrally located coiled coil domains.	Spc7, Spc7 kinetochore protein	0.0009	45.8	Spc7, Spc7 kinetochore protein. This domain is found in cell division proteins which are required for kinetochore-spindle association.									hypothetical protein	3E-007	WP_139686488.1	27	54	71	Wolbachia endosymbiont of Leptopilina clavipes	serine/threonine protein kinase	9E-008	MAI59857.1	30	50	98	Pelagibacteraceae bacterium TMED195																											AmHem-363040	ARACNIDAE	161		128		128
AmHem-361703	188	0	0	AmHem-361703	564		Q		CYT		22.331	9.86			ExpAA=3.84 First60=0.00 PredHel=0 Topology=o	0				Y-NoSP	0	12.2	1.1	1.6	.	2 | 42 AARRARR|DS 0.649 *ProP* | 77 ATKRKRR|AL 0.729 *ProP* |	AmHem-361703	0	0	8.3	0	1.82	0	10	0	3.33	5.36	7.03	30.49	30.49	0	0	0.64	0	0.19	0	0.89	0	0.23	0.37	0.43	4.17	0	0	0.39	0	0.09	0	0.45	0	0.15	0.23	0.26	2.14	2.14	30.49												AmHem-361703	putative plectin	imm	ARACNIDAE	2e-09	54.6	ARACNIDAE	hypothetical protein, partial	4E-023	JAT91448.1	84	63	73	98	Amblyomma aureolatum	hypothetical protein DAPPUDRAFT_302011	2E-012	EFX67487.1	1367	31	55	11	Daphnia pulex	Coiled-coil domain-containing protein 177;	1E-010	CC177_PONAB	32	49	21	PONAB	Non-specific serine/threonine protein kinase	5E-009	8.78049	Non-specific serine/threonine protein kinase	ATP + a protein = ADP + a phosphoprotein. -!- This is a heterogeneous group of serine/threonine protein kinases that do not have an activating compound and are either non-specific or their specificity has not been analyzed to date. -!- Formerly EC 2.7.1.37 and EC 2.7.1.70.		MER0061198 - ubiquitin-specific peptidase 35 (Mus musculus) [C19.059]	0.002	C19	MER0061198 - ubiquitin-specific peptidase 35 (Mus musculus) [C19.059]#C19#{peptidase unit: 382-1010} Length = 629 Score = 42.0 bits (97), Expect = 0.002 Identities = 33/111 (29%), Positives = 52/111 (46%), Gaps = 7/111 (6%)	C19		MER0061198	629	29	46	18	PRK12678 transcription termination factor Rho	0.0002	18.2	transcription termination factor Rho; Provisional.	PRK12678 2e-004| rne 6e-004| Borrelia_P83 0.014| transcription_coactivator_CAPER 0.019| PRK02224 | Nuclease_SbcCD_subunit_C | Chromosome_partition_protein_Smc | conserved_hypothetical_protein | DUF3584 | Nop53 |	Myosin class VI heavy chain	0.001	10.7	Myosin class VI heavy chain [Cytoskeleton].	Cytoskeleton	Borrelia P83/100 protein	0.003	25.2	Borrelia P83/100 protein. This family consists of several Borrelia P83/P100 antigen proteins.	AIP3, Actin interacting protein 3	0.19	19.7	AIP3, Actin interacting protein 3. Aip3p/Bud6p is a regulator of cell and cytoskeletal polarity in Saccharomyces cerevisiae that was previously identified as an actin-interacting protein. Actin-interacting protein 3 (Aip3p) localizes at the cell cortex where cytoskeleton assembly must be achieved to execute polarized cell growth, and deletion of AIP3 causes gross defects in cell and cytoskeletal polarity. Aip3p localization is mediated by the secretory pathway, mutations in early- or late-acting components of the secretory apparatus lead to Aip3p mislocalization.									hypothetical protein H6P87_00117	2E-007	QQV74582.1	27	45	10	Rickettsia sp. Tillamook 23	hypothetical protein	5E-008	WP_012751159.1	31	43	18	Micrococcus luteus																											AmHem-361703	ARACNIDAE	222		127		133
AmHem-358956	435	0	1	AmHem-358956	1308		M	*	CYT		49.689	7.77			ExpAA=6.56 First60=0.00 PredHel=0 Topology=o	0				N	0	13.1	3.9	5.1	.		AmHem-358956	0	0	0	0	0	0	0	0	59.22	235.22	83.71	296.78	296.78	0	0	0	0	0	0	0	0	1.44	5.79	1.85	14.59	0	0	0	0	0	0	0	0	0.95	3.67	1.13	7.47	7.47	296.78		8.58813	0.00152814			10.4316	0.00998698					AmHem-358956	putative tumor necrosis factor-mediated signaling pathway	imm	ARACNIDAE	8e-39	87.4	ARACNIDAE	putative tumor necrosis factor-mediated signaling pathway, partial	8E-039	JAU01367.1	382	30	47	87	Amblyomma sculptum	TNF receptor-associated factor 3-like isoform X2	2E-010	XP_019618666.1	540	22	38	62	Branchiostoma belcheri	Golgin subfamily A member 6-like protein 22 {ECO:0000305};	2E-006	GG6LV_HUMAN	17	43	30	HUMAN							family M23B unassigned peptidases (Lactobacillus plantarum) [M23.UPB]	0.2	M23B	family M23B unassigned peptidases (Lactobacillus plantarum) [M23.UPB]#M23B#{peptidase unit: 133-349} Length = 217 Score = 37.0 bits (84), Expect = 0.20 Identities = 31/119 (26%), Positives = 57/119 (47%), Gaps = 14/119 (11%)	M23B		MER0504358	217	26	47	55	Smc Chromosome segregation ATPases	0.0001	21.5	Smc, Chromosome segregation ATPases [Cell division and chromosome partitioning].	Smc 1e-004| Chromosome_partition_protein_Smc 3e-004| HEC1 4e-004| GAS 0.001| chromosome_segregation_protein_related... 41 0.002 0.002| COG4372 0.003| BBC 0.014| Tropomyosin_1 0.016| Lebercilin 0.020| conserved_hypothetical_protein 0.021|	Myosin class II heavy chain	4e-05	6.3	Myosin class II heavy chain [Cytoskeleton].	Cytoskeleton	Growth-arrest specific micro-tubule binding	0.0003	63	Growth-arrest specific micro-tubule binding. This family is the highly conserved central region of a number of metazoan proteins referred to as growth-arrest proteins. In mouse, Gas8 is predominantly a testicular protein, whose expression is developmentally regulated during puberty and spermatogenesis. In humans, it is absent in infertile males who lack the ability to generate gametes. The localization of Gas8 in the motility apparatus of post-meiotic gametocytes and mature spermatozoa, together with the detection of Gas8 also in cilia at the apical surfaces of epithelial cells lining the pulmonary bronchi and Fallopian tubes suggests that the Gas8 protein may have a role in the functioning of motile cellular appendages. Gas8 is a microtubule-binding protein localized to regions of dynein regulation in mammalian cells.	BBC, B-Box C-terminal domain	0.0001	92.1	BBC, B-Box C-terminal domain. Coiled coil region C-terminal to (some) B-Box domains.									DNA repair protein RecN	5E-005	WP_012148333.1	20	55	29	Rickettsia canadensis	DNA repair protein RecN	7E-005	WP_012148333.1	20	55	29	Rickettsia canadensis str. McKiel																					DNA repair protein RecN	1E-005	43.1	19	30	Rickettsia parkeri	AmHem-358956	ARACNIDAE	368		116	100	116
AmHem-358957	455	0	1	AmHem-358957	1368		M	*	CYT		51.922	6.86			ExpAA=0.00 First60=0.00 PredHel=0 Topology=o	0				Y-NoSP	0	12.3	4.4	5.1	.		AmHem-358957	895.55	316	939.05	373	554.46	914.3	728.81	2848	750.2	1157.34	594.7	331.22	2848	56.93	14.38	24.73	7.18	20.25	31.5	22.08	65.1	17.31	27.07	12.52	15.49	19.78	5.19	14.98	3.07	9.54	15.47	11.07	41.28	11.39	17.15	7.6	7.93	41.28	2848												AmHem-358957	putative tumor necrosis factor-mediated signaling pathway	imm	ARACNIDAE	3e-39	110.4	ARACNIDAE	putative tumor necrosis factor-mediated signaling pathway, partial	3E-039	JAU01367.1	382	27	45	110	Amblyomma sculptum	TNF receptor-associated factor 3-like isoform X2	3E-010	XP_019618666.1	540	22	38	62	Branchiostoma belcheri	Golgin subfamily A member 6-like protein 22 {ECO:0000305};	2E-006	GG6LV_HUMAN	17	43	30	HUMAN							family M23B unassigned peptidases (Lactobacillus plantarum) [M23.UPB]	0.027	M23B	family M23B unassigned peptidases (Lactobacillus plantarum) [M23.UPB]#M23B#{peptidase unit: 133-349} Length = 217 Score = 39.7 bits (91), Expect = 0.027 Identities = 39/155 (25%), Positives = 68/155 (43%), Gaps = 20/155 (12%)	M23B		MER0504358	217	25	43	71	HEC1 Protein involved in chromosome segregation interacts with SMC proteins	0.0001	34.7	HEC1, Protein involved in chromosome segregation, interacts with SMC proteins [Cell division and chromosome partitioning].	HEC1 1e-004| Chromosome_partition_protein_Smc 2e-004| Smc 2e-004| GAS 0.002| chromosome_segregation_protein_related... 40 0.002 0.002| COG4372 0.005| conserved_hypothetical_protein 0.024| Tropomyosin_1 0.031| BBC 0.039| PRK03918 0.047|	Myosin class II heavy chain	5e-05	6.2	Myosin class II heavy chain [Cytoskeleton].	Cytoskeleton	Growth-arrest specific micro-tubule binding	0.0004	63	Growth-arrest specific micro-tubule binding. This family is the highly conserved central region of a number of metazoan proteins referred to as growth-arrest proteins. In mouse, Gas8 is predominantly a testicular protein, whose expression is developmentally regulated during puberty and spermatogenesis. In humans, it is absent in infertile males who lack the ability to generate gametes. The localization of Gas8 in the motility apparatus of post-meiotic gametocytes and mature spermatozoa, together with the detection of Gas8 also in cilia at the apical surfaces of epithelial cells lining the pulmonary bronchi and Fallopian tubes suggests that the Gas8 protein may have a role in the functioning of motile cellular appendages. Gas8 is a microtubule-binding protein localized to regions of dynein regulation in mammalian cells.	BBC, B-Box C-terminal domain	0.0004	92.1	BBC, B-Box C-terminal domain. Coiled coil region C-terminal to (some) B-Box domains.									DNA repair protein RecN	1E-004	WP_012148333.1	20	54	30	Rickettsia canadensis	DNA repair protein RecN	1E-004	WP_012148333.1	20	54	30	Rickettsia canadensis str. McKiel																					DNA repair protein RecN	6E-005	41.2	18	28	Rickettsia parkeri	AmHem-358957	ARACNIDAE	372		114	95	114
AmHem-358958	422	0	1	AmHem-358958	1269		M	*	CYT		48.322	8.89			ExpAA=0.00 First60=0.00 PredHel=0 Topology=o	0				N	0	12.3	3.6	6.4	.		AmHem-358958	6.45	0	327.95	0	82.54	131.7	75.19	0	76.57	7.44	28.59	0	327.95	0.45	0	9.4	0	3.28	4.94	2.48	0	1.92	0.19	0.66	0	0.16	0	5.7	0	1.55	2.43	1.24	0	1.27	0.12	0.4	0	5.7	327.95												AmHem-358958	putative tumor necrosis factor-mediated signaling pathway	imm	ARACNIDAE	4e-40	87.4	ARACNIDAE	putative tumor necrosis factor-mediated signaling pathway, partial	4E-040	JAU01367.1	382	30	47	87	Amblyomma sculptum	TNF receptor-associated factor 3-like isoform X2	4E-010	XP_019618666.1	540	22	37	62	Branchiostoma belcheri	TNF receptor-associated factor 6-A;2.3.2.27;E3 ubiquitin-protein ligase	9E-006	TRF6A_XENLA	20	36	57	XENLA							MER0884267 - farnesylated-protein converting enzyme 1 (Amphimedon queenslandica) [M48.003]	0.28	M48A	MER0884267 - farnesylated-protein converting enzyme 1 (Amphimedon queenslandica) [M48.003]#M48A#{peptidase unit: 109-450} Length = 342 Score = 37.0 bits (84), Expect = 0.28 Identities = 16/79 (20%), Positives = 46/79 (58%)	M48A		MER0884267	342	20	58	23	Smc Chromosome segregation ATPases	0.0002	10	Smc, Chromosome segregation ATPases [Cell division and chromosome partitioning].	Smc 2e-004| HEC1 0.011| Tropomyosin_1 0.012| Chromosome_partition_protein_Smc 0.014| devB-like_secretion_protein 0.020| chromosome_segregation_protein_related... 37 0.023 0.023| ATG16 0.036| HOOK 0.037| PRK02793 0.060| DD_cGKI-alpha 0.071|	Kinesin-like protein	9e-05	9.7	Kinesin-like protein [Cytoskeleton].	Cytoskeleton	Tropomyosin like	0.003	54.6	Tropomyosin like. This family is a set of eukaryotic tropomyosins. Within the yeast Tpm1 and Tpm2, biochemical and sequence analyses indicate that Tpm2p spans four actin monomers along a filament, whereas Tpm1p spans five. Despite its shorter length, Tpm2p can compete with Tpm1p for binding to F-actin. Over-expression of Tpm2p in vivo alters the axial budding of haploids to a bipolar pattern, and this can be partially suppressed by co-over-expression of Tpm1p. This suggests distinct functions for the two tropomyosins, and indicates that the ratio between them is important for correct morphogenesis. The family also contains higher eukaryote Tpm3 members.	Spc7, Spc7 kinetochore protein	0.003	29.2	Spc7, Spc7 kinetochore protein. This domain is found in cell division proteins which are required for kinetochore-spindle association.									hypothetical protein	0.002	WP_191111028.1	23	43	41	Candidatus Wolbachia massiliensis	MULTISPECIES: hypothetical protein	0.004	WP_010892342.1	27	54	23	Salmonella enterica subsp. enterica serovar Enteritidis str. P125109																											AmHem-358958	ARACNIDAE	376		103		101
AmHem-363044	370	0	0	AmHem-363044	1110		Q		CYT		42.523	9			ExpAA=0.00 First60=0.00 PredHel=0 Topology=o	0				Y-NoSP	0	9.2	4.3	3.2	.	1 | 9 LVSRKKR|PA 0.714 *ProP* |	AmHem-363044	75.01	0	0	0	0	2	0	0	0	0	0	0	75.01	6.05	0	0	0	0	0.09	0	0	0	0	0	0	2.1	0	0	0	0	0.04	0	0	0	0	0	0	2.1	75.01		-6.05613	0.0144864	-9.26512	0.0288547							AmHem-363044	putative tumor necrosis factor-mediated signaling pathway	imm	ARACNIDAE	6e-40	79	ARACNIDAE	putative tumor necrosis factor-mediated signaling pathway, partial	6E-040	JAU03220.1	487	30	45	79	Amblyomma sculptum	TNF receptor-associated factor 2-like	1E-011	XP_012934910.1	614	39	52	15	Aplysia californica	Involucrin; Part of the insoluble cornified cell envelope (CE) of stratified	2E-007	INVO_TUPGL	27	55	35	TUPGL	Phosphoinositide phospholipase C	6E-007	15.0493	Phosphoinositide phospholipase C	1-phosphatidyl-1D-myo-inositol 4,5-bisphosphate + H(2)O = 1D-myo-inositol 1,4,5-trisphosphate + diacylglycerol. -!- These enzymes form some of the cyclic phosphate Ins(cyclic 1,2)P(4,5)P(2) as well as Ins(1,4,5)P(3). -!- They show activity toward phosphatidylinositol, i.e., the activity of EC 4.6.1.13 in vitro at high calcium concentration.		family M23B unassigned peptidases (Phytoplasma australiense) [M23.UPB]	0.012	M23B	family M23B unassigned peptidases (Phytoplasma australiense) [M23.UPB]#M23B#{peptidase unit: 219-407} Length = 189 Score = 40.0 bits (92), Expect = 0.012 Identities = 36/152 (23%), Positives = 75/152 (49%), Gaps = 14/152 (9%)	M23B		MER0510764	189	23	49	80	Chromosome_partition_protein_Smc chromosome segregation protein SMC common bacterial type	5e-05	11.3	Chromosome_partition_protein_Smc, chromosome segregation protein SMC, common bacterial type. SMC (structural maintenance of chromosomes) proteins bind DNA and act in organizing and segregating chromosomes for partition. SMC proteins are found in bacteria, archaea, and eukaryotes. This family represents the SMC protein of most bacteria. The smc gene is often associated with scpB (TIGR00281) and scpA genes, where scp stands for segregation and condensation protein. SMC was shown (in Caulobacter crescentus) to be induced early in S phase but present and bound to DNA throughout the cell cycle. [Cellular processes, Cell division, DNA metabolism, Chromosome-associated proteins].	Chromosome_partition_protein_Smc 5e-005| PRK00409 6e-005| GBP_C 9e-005| Mitofilin 1e-004| GBP_C 3e-004| chromosome_segregation_protein_related... 42 4e-004 4e-004| Smc 0.002| PRK03918 0.003| GAS 0.006| SMC_N 0.011|	Myosin class VI heavy chain	2e-05	14.5	Myosin class VI heavy chain [Cytoskeleton].	Cytoskeleton	Guanylate-binding protein C-terminal domain	2e-05	35	Guanylate-binding protein, C-terminal domain. Transcription of the anti-viral guanylate-binding protein (GBP) is induced by interferon-gamma during macrophage induction. This family contains GBP1 and GPB2, both GTPases capable of binding GTP, GDP and GMP.	Spc7, Spc7 kinetochore protein	0.002	38.5	Spc7, Spc7 kinetochore protein. This domain is found in cell division proteins which are required for kinetochore-spindle association.									hypothetical protein	4E-005	WP_057699848.1	24	46	38	Rickettsia rhipicephali	serine/threonine protein kinase	1E-006	MAI59857.1	31	50	96	Pelagibacteraceae bacterium TMED195																					lcl|LAOK01000001.1_prot_KJV94787.1_352	5E-006	43.9	20	39	gbkey=CDS	AmHem-363044	ARACNIDAE	377		115	102	120
AmHem-363046	370	0	0	AmHem-363046	1110		F		CYT		42.434	8.77			ExpAA=0.00 First60=0.00 PredHel=0 Topology=o	0				Y-NoSP	0	9.5	4.6	3.5	.		AmHem-363046	0	0	21.24	0	0	2	0	0	0	0	0	0	21.24	0	0	0.71	0	0	0.09	0	0	0	0	0	0	0	0	0.43	0	0	0.04	0	0	0	0	0	0	0.43	21.24												AmHem-363046	putative tumor necrosis factor-mediated signaling pathway	imm	ARACNIDAE	4e-46	81.9	ARACNIDAE	putative tumor necrosis factor-mediated signaling pathway, partial	4E-046	JAU03220.1	487	31	46	82	Amblyomma sculptum	TNF receptor-associated factor 2-like	7E-012	XP_012934910.1	614	36	48	19	Aplysia californica	Involucrin; Part of the insoluble cornified cell envelope (CE) of stratified	2E-007	INVO_TUPGL	27	55	35	TUPGL	Phosphoinositide phospholipase C	6E-007	15.0493	Phosphoinositide phospholipase C	1-phosphatidyl-1D-myo-inositol 4,5-bisphosphate + H(2)O = 1D-myo-inositol 1,4,5-trisphosphate + diacylglycerol. -!- These enzymes form some of the cyclic phosphate Ins(cyclic 1,2)P(4,5)P(2) as well as Ins(1,4,5)P(3). -!- They show activity toward phosphatidylinositol, i.e., the activity of EC 4.6.1.13 in vitro at high calcium concentration.		family M23B unassigned peptidases (Phytoplasma australiense) [M23.UPB]	0.012	M23B	family M23B unassigned peptidases (Phytoplasma australiense) [M23.UPB]#M23B#{peptidase unit: 219-407} Length = 189 Score = 40.0 bits (92), Expect = 0.012 Identities = 36/152 (23%), Positives = 75/152 (49%), Gaps = 14/152 (9%)	M23B		MER0510764	189	23	49	80	Chromosome_partition_protein_Smc chromosome segregation protein SMC common bacterial type	3e-05	11.3	Chromosome_partition_protein_Smc, chromosome segregation protein SMC, common bacterial type. SMC (structural maintenance of chromosomes) proteins bind DNA and act in organizing and segregating chromosomes for partition. SMC proteins are found in bacteria, archaea, and eukaryotes. This family represents the SMC protein of most bacteria. The smc gene is often associated with scpB (TIGR00281) and scpA genes, where scp stands for segregation and condensation protein. SMC was shown (in Caulobacter crescentus) to be induced early in S phase but present and bound to DNA throughout the cell cycle. [Cellular processes, Cell division, DNA metabolism, Chromosome-associated proteins].	Chromosome_partition_protein_Smc 3e-005| PRK00409 3e-005| Mitofilin 5e-005| GBP_C 5e-005| GBP_C 1e-004| chromosome_segregation_protein_related... 44 2e-004 2e-004| Smc 7e-004| PRK03918 0.001| GAS 0.002| SMC_N 0.004|	Myosin class VI heavy chain	2e-05	14.5	Myosin class VI heavy chain [Cytoskeleton].	Cytoskeleton	Mitochondrial inner membrane protein	1e-05	21.6	Mitochondrial inner membrane protein. Mitofilin controls mitochondrial cristae morphology. Mitofilin is enriched in the narrow space between the inner boundary and the outer membranes, where it forms a homotypic interaction and assembles into a large multimeric protein complex. The first 78 amino acids contain a typical amino-terminal-cleavable mitochondrial presequence rich in positive-charged and hydroxylated residues and a membrane anchor domain. In addition, it has three centrally located coiled coil domains.	Spc7, Spc7 kinetochore protein	0.001	38.5	Spc7, Spc7 kinetochore protein. This domain is found in cell division proteins which are required for kinetochore-spindle association.									hypothetical protein	4E-005	WP_057699848.1	24	46	38	Rickettsia rhipicephali	serine/threonine protein kinase	1E-006	MAI59857.1	31	50	96	Pelagibacteraceae bacterium TMED195																					lcl|LAOK01000001.1_prot_KJV94787.1_352	5E-006	43.9	20	39	gbkey=CDS	AmHem-363046	ARACNIDAE	420		115	102	120
AmHem-363048	454	0	1	AmHem-363048	1365		F	*	CYT		51.998	8.64			ExpAA=0.00 First60=0.00 PredHel=0 Topology=o	0				N	0	9.3	3.7	4.4	.	1 | 450 PKARSRR|CM 0.674 *ProP* |	AmHem-363048	0	22.4	33.42	3.72	0	2.43	0	0	0	0	0	0	33.42	0	1.02	0.88	0.07	0	0.08	0	0	0	0	0	0	0	0.37	0.53	0.03	0	0.04	0	0	0	0	0	0	0.53	33.42												AmHem-363048	putative tumor necrosis factor-mediated signaling pathway	imm	ARACNIDAE	3e-48	94.4	ARACNIDAE	putative tumor necrosis factor-mediated signaling pathway, partial	3E-048	JAU03220.1	487	29	46	94	Amblyomma sculptum	hypothetical protein PFHG_05360	5E-012	KOB63644.1	787	29	52	31	Plasmodium falciparum HB3	Calponin homology domain-containing protein DDB_G0272472;	6E-009	Y2471_DICDI	26	51	15	DICDI	Phosphoinositide phospholipase C	5E-007	15.4605	Phosphoinositide phospholipase C	1-phosphatidyl-1D-myo-inositol 4,5-bisphosphate + H(2)O = 1D-myo-inositol 1,4,5-trisphosphate + diacylglycerol. -!- These enzymes form some of the cyclic phosphate Ins(cyclic 1,2)P(4,5)P(2) as well as Ins(1,4,5)P(3). -!- They show activity toward phosphatidylinositol, i.e., the activity of EC 4.6.1.13 in vitro at high calcium concentration.		family M23B unassigned peptidases (Carnobacterium sp. 17-4) [M23.UPB]	6e-05	M23B	family M23B unassigned peptidases (Carnobacterium sp. 17-4) [M23.UPB]#M23B#{peptidase unit: 33-501} Length = 469 Score = 48.9 bits (115), Expect = 6e-005 Identities = 53/218 (24%), Positives = 95/218 (43%), Gaps = 16/218 (7%)	M23B		MER0242919	469	24	43	46	Mitofilin Mitochondrial inner membrane protein	3e-08	40.1	Mitochondrial inner membrane protein. Mitofilin controls mitochondrial cristae morphology. Mitofilin is enriched in the narrow space between the inner boundary and the outer membranes, where it forms a homotypic interaction and assembles into a large multimeric protein complex. The first 78 amino acids contain a typical amino-terminal-cleavable mitochondrial presequence rich in positive-charged and hydroxylated residues and a membrane anchor domain. In addition, it has three centrally located coiled coil domains.	Mitofilin 3e-008| Chromosome_partition_protein_Smc 1e-006| Smc 8e-006| PRK00409 9e-006| chromosome_segregation_protein_related... 47 2e-005 2e-005| GBP_C 6e-005| DUF3584 1e-004| GBP_C 1e-004| COG3883 4e-004| SbcC 5e-004|	Myosin class II heavy chain	2e-06	8	Myosin class II heavy chain [Cytoskeleton].	Cytoskeleton	Mitochondrial inner membrane protein	6e-09	40.1	Mitochondrial inner membrane protein. Mitofilin controls mitochondrial cristae morphology. Mitofilin is enriched in the narrow space between the inner boundary and the outer membranes, where it forms a homotypic interaction and assembles into a large multimeric protein complex. The first 78 amino acids contain a typical amino-terminal-cleavable mitochondrial presequence rich in positive-charged and hydroxylated residues and a membrane anchor domain. In addition, it has three centrally located coiled coil domains.	Spc7, Spc7 kinetochore protein	5e-05	45.8	Spc7, Spc7 kinetochore protein. This domain is found in cell division proteins which are required for kinetochore-spindle association.									hypothetical protein	5E-007	WP_139686488.1	27	54	71	Wolbachia endosymbiont of Leptopilina clavipes	serine/threonine protein kinase	1E-007	MAI59857.1	30	50	98	Pelagibacteraceae bacterium TMED195																											AmHem-363048	ARACNIDAE	441		128		128
AmHem-361065	299	0	1	AmHem-361065	900		A	*	CYT		33.204	6.79			ExpAA=21.12 First60=21.09 PredHel=1 Topology=i12-34o	1	7.4	88.6	4	Y-NoSP	3	11	6.4	3	.		AmHem-361065	26.26	0	29.86	0	0	0.01	0	9.44	11.04	54.86	24.28	0	54.86	2.71	0	1.28	0	0	0	0	0.35	0.41	2.08	0.83	0	0.94	0	0.77	0	0	0	0	0.22	0.27	1.32	0.5	0	1.32	54.86												AmHem-361065	putative sike family	imm	PFAM	5e-72	100	ARACNIDAE	hypothetical protein, partial	1E-169	AEO33203.1	267	100	100	91	Amblyomma maculatum	conserved hypothetical protein	3E-091	XP_002402068.1	228	74	81	90	Ixodes scapularis	FGFR1 oncogene partner 2 homolog;	7E-045	FGOP2_CHICK	46	68	87	CHICK							family M23B unassigned peptidases (Enterococcus mundtii) [M23.UPB]	0.089	M23B	family M23B unassigned peptidases (Enterococcus mundtii) [M23.UPB]#M23B#{peptidase unit: 289-510} Length = 222 Score = 37.4 bits (85), Expect = 0.089 Identities = 34/154 (22%), Positives = 71/154 (46%), Gaps = 15/154 (9%)	M23B		MER0503236	222	22	46	69	SIKE SIKE family	2e-71	100	SIKE family. This family consists of several eukaryotic proteins. Suppressor of IKBKE 1 (SIKE) is a physiological suppressor of IKK-epsilon and TBK1, which are two IKK-related kinases involved in virus- and TLR3-triggered activation of interferon regulatory factor 3 (IRF-3). Other members of this family are circulating cathodic antigen (CCA), found in Schistosoma mansoni (Blood fluke), and FGFR1 oncogene partner 2, which may be involved in wound healing pathway.	SIKE 2e-071| COG4942 0.004| Chromosome_partition_protein_Smc 0.017| conserved_hypothetical_protein 0.040| GAS | chromosome_segregation_protein_related... 34 0.16 | Smc | SbcC | COG5302 | APG17 |	Actin-binding protein SLA2/Huntingtin-interacting protein Hip1	0.032	18.2	Actin-binding protein SLA2/Huntingtin-interacting protein Hip1 [Cytoskeleton].	Cytoskeleton	SIKE family	5e-72	100	SIKE family. This family consists of several eukaryotic proteins. Suppressor of IKBKE 1 (SIKE) is a physiological suppressor of IKK-epsilon and TBK1, which are two IKK-related kinases involved in virus- and TLR3-triggered activation of interferon regulatory factor 3 (IRF-3). Other members of this family are circulating cathodic antigen (CCA), found in Schistosoma mansoni (Blood fluke), and FGFR1 oncogene partner 2, which may be involved in wound healing pathway.	MCM, minichromosome maintenance proteins	0.11	9	MCM, minichromosome maintenance proteins.																																																	AmHem-361065	ARACNIDAE	1214
AmHem-370354	329	0	0	AmHem-370354	990		P	*	CYT		35.214	5.13			ExpAA=0.06 First60=0.00 PredHel=0 Topology=o	0				Y-NoSP	24	18.8	5.5	10.3	.		AmHem-370354	399	819.79	249.55	135.08	67.67	153.54	168.34	140.75	233.6	196.96	158.79	141	819.79	36.74	54.03	9.52	3.77	3.58	7.66	7.39	4.66	7.81	6.67	4.84	9.55	12.76	19.49	5.77	1.61	1.69	3.76	3.7	2.96	5.14	4.23	2.94	4.89	19.49	819.79		-1.75852	0.00158019	-3.24456	0.000121226			-3.03606	0.000697309			AmHem-370354	putative interferon regulatory factor 4 - 24 OH-glycosylation sites - 24 NetOglyc sites	imm	ARACNIDAE	0	81.2	ARACNIDAE	putative interferon regulatory factor 4, partial	1E-174	JAT99549.1	423	74	80	80	Amblyomma sculptum	proteophosphoglycan ppg4	3E-007	XP_001568167.1	5384	22	37	5	Leishmania braziliensis MHOM/BR/75/M2904	E3 ubiquitin-protein ligase CBL;2.3.2.27 {ECO:0000269|PubMed:10514377,	6E-008	CBL_HUMAN	30	43	20	HUMAN							MER0434200 - ubiquitin-specific peptidase 20 (Oreochromis niloticus) [C19.025]	0.14	C19	MER0434200 - ubiquitin-specific peptidase 20 (Oreochromis niloticus) [C19.025]#C19#{peptidase unit: 87-703} Length = 617 Score = 37.7 bits (86), Expect = 0.14 Identities = 39/122 (31%), Positives = 53/122 (43%), Gaps = 13/122 (10%)	C19		MER0434200	617	31	43	20	PAT1 Topoisomerase II-associated protein PAT1	0.47	28.2	Topoisomerase II-associated protein PAT1. Members of this family are necessary for accurate chromosome transmission during cell division.	PAT1 | NOT5 | IsdB | flhF | PRK07764 | JCAD | MITF_TFEB_C_3_N | Hamartin | DUF5102 | PLN03209 |	Wiskott Aldrich syndrome proteins	0.007	33.2	Wiskott Aldrich syndrome proteins [Cytoskeleton].	Cytoskeleton	Topoisomerase II-associated protein PAT1	0.11	28.2	Topoisomerase II-associated protein PAT1. Members of this family are necessary for accurate chromosome transmission during cell division.	SPT2, SPT2 chromatin protein	0.11	19.8	SPT2, SPT2 chromatin protein. This entry includes the Saccharomyces cerevisiae protein SPT2 which is a chromatin protein involved in transcriptional regulation.									putative membrane protein, partial	4E-005	KJV79899.1	19	35	8	Anaplasma phagocytophilum str. CRT53-1	putative membrane protein, partial	5E-005	KJV79899.1	19	35	8	Anaplasma phagocytophilum str. CRT53-1																											AmHem-370354	ARACNIDAE	1264		116		116
Amac-hemSigP-487734	126	0	0	Amac-hemSigP-487734	449		M		SIG	25-26	12.296	5.03	9.906	6.82	ExpAA=49.69 First60=32.01 PredHel=2 Topology=i40-62o66-88i	2	34.9	3.2	61.9	Y-NoSP	15	18.3	1.6	4	.		Amac-hemSigP-487734	31	20	12	2	55	5	36	0	15	32	14	147	147	7.97	3.67	1.28	0.16	8.13	0.7	4.42	0	1.4	3.03	1.19	27.78	2.77	1.32	0.78	0.07	3.83	0.34	2.21	0	0.92	1.92	0.72	14.22	14.22	147												Amac-hemSigP-487734	putative cell wall surface anchor family protein - 16 OH-glycosylation sites - signalP detected - 2 predicted membrane helices	extmat membrane	ARACNIDAE	8e-13	49.5	ARACNIDAE	putative cell wall surface anchor family protein, partial	8E-013	JAC24769.1	230	41	50	50	Amblyomma parvum	predicted protein	4E-010	XP_001631175.1	655	43	54	16	Nematostella vectensis	Angiomotin; Plays a central role in tight junction maintenance via the complex	3E-009	AMOT_HUMAN	35	49	12	HUMAN							family A24A unassigned peptidases (Propionibacterium humerusii) [A24.UPA]	0.18	A24A	family A24A unassigned peptidases (Propionibacterium humerusii) [A24.UPA]#A24A#{peptidase unit: 53-215} Length = 163 Score = 33.9 bits (76), Expect = 0.18 Identities = 29/82 (35%), Positives = 34/82 (41%), Gaps = 11/82 (13%)	A24A		MER0241694	163	35	41	50	rne ribonuclease E	8e-06	10.2	ribonuclease E; Reviewed.	rne 8e-006| PRK14951 0.038| PRK10856 0.093| PRK07003 | PRK13875 |	Actin-binding protein SLA2/Huntingtin-interacting protein Hip1	0.036	8	Actin-binding protein SLA2/Huntingtin-interacting protein Hip1 [Cytoskeleton].	Cytoskeleton	Serine hydrolase	1.7	34.1	Serine hydrolase. Members of this family have serine hydrolase activity. They contain a conserved serine hydrolase motif, GXSXG/A, where the serine is a putative nucleophile. This family has an alpha-beta hydrolase fold. Eukaryotic members of this family have a conserved LXCXE motif, which binds to retinoblastomas. This motif is absent from prokaryotic members of this family.	SERPIN, SERine Proteinase INhibitors	1	9.2	SERPIN, SERine Proteinase INhibitors.									putative membrane protein, partial	2E-010	KJV97666.1	38	48	5	Anaplasma phagocytophilum str. Annie	putative membrane protein, partial	2E-010	KJV97666.1	38	48	5	Anaplasma phagocytophilum str. Annie																											Amac-hemSigP-487734	ARACNIDAE	156		145		145
AmHem-468218	328	0	1	AmHem-468218	987		M	*	CYT		35.59	9.49			ExpAA=23.85 First60=0.90 PredHel=1 Topology=i61-83o	1	6.7	74.7	18.6	Y-NoSP	3	14	10.4	5.5	.		AmHem-468218	0	0	36.92	0	0	34	40.89	4.51	73.75	9.99	14.97	0	73.75	0	0	1.41	0	0	1.7	1.8	0.15	2.47	0.34	0.46	0	0	0	0.86	0	0	0.84	0.9	0.1	1.63	0.22	0.28	0	1.63	73.75												AmHem-468218	putative sarcoglycan complex subunit protein - 2 predicted membrane helices	extmat membrane	PFAM	8e-68	105.9	ARACNIDAE	putative sarcoglycan, partial	0.0	JAT99345.1	294	97	98	100	Amblyomma sculptum	sarcoglycan, putative	1E-169	XP_002411113.1	315	76	84	101	Ixodes scapularis	Beta-sarcoglycan;Beta-SG; Component of the sarcoglycan complex, a subcomplex of	5E-053	SGCB_BOVIN	36	55	106	BOVIN							family S45 unassigned peptidases (Flavobacterium sp. F52) [S45.UPW]	0.23	S45	family S45 unassigned peptidases (Flavobacterium sp. F52) [S45.UPW]#S45#{peptidase unit: 248-788} Length = 541 Score = 37.0 bits (84), Expect = 0.23 Identities = 26/86 (30%), Positives = 41/86 (47%), Gaps = 11/86 (12%)	S45		MER1064898	541	30	47	16	Sarcoglycan_1 Sarcoglycan complex subunit protein	3e-67	105.9	Sarcoglycan complex subunit protein. The dystrophin glycoprotein complex (DGC) is a membrane-spanning complex that links the interior cytoskeleton to the extracellular matrix in muscle. The sarcoglycan complex is a subcomplex within the DGC and is composed of several muscle-specific, transmembrane proteins (alpha-, beta-, gamma-, delta- and zeta-sarcoglycan). The sarcoglycans are asparagine-linked glycosylated proteins with single transmembrane domains. This family contains beta, gamma and delta members.	Sarcoglycan_1 3e-067| purH 0.018| MFS_MelB_like | ABC_6TM_ABCB8_like | EmrA | PRK07560 | 7tmA_5-HT1F | MATE_MurJ_like | MFS_YfcJ_like | PRK13614 |	Gamma/delta sarcoglycan	1e-05	95.5	Gamma/delta sarcoglycan [Cytoskeleton].	Cytoskeleton	Sarcoglycan complex subunit protein	8e-68	105.9	Sarcoglycan complex subunit protein. The dystrophin glycoprotein complex (DGC) is a membrane-spanning complex that links the interior cytoskeleton to the extracellular matrix in muscle. The sarcoglycan complex is a subcomplex within the DGC and is composed of several muscle-specific, transmembrane proteins (alpha-, beta-, gamma-, delta- and zeta-sarcoglycan). The sarcoglycans are asparagine-linked glycosylated proteins with single transmembrane domains. This family contains beta, gamma and delta members.	EFG_C, Elongation factor G C-terminus	0.093	28.2	EFG_C, Elongation factor G C-terminus. This domain includes the carboxyl terminal regions of Elongation factor G, elongation factor 2 and some tetracycline resistance proteins and adopt a ferredoxin-like fold.																																																	AmHem-468218	ARACNIDAE	1496
AmHem-59208	93	0	1				H		CYT		10.306	11.93			ExpAA=0.00 First60=0.00 PredHel=0 Topology=o	0				Y-NoSP	10	11.8	1.1	30.1	.		AmHem-59208	0	0	5	0	0	0	0	0	1	5	1	0	5	0	0	1.22	0	0	0	0	0	0.21	1.09	0.2	0	0	0	0.74	0	0	0	0	0	0.14	0.69	0.12	0	0.74	5												AmHem-59208	putative extensin - 11 OH-glycosylation sites - 11 NetOglyc sites	extmat	UNIPROTKB	3e-08	34.9	ARACNIDAE	putative vegetative cell wall protein	2E-009	MBD2886331.1	1646	39	42	6	Dermanyssus gallinae	hypothetical protein ANCCEY_08962	2E-011	EPB71945.1	188	39	48	54	Ancylostoma ceylanicum	Proline-rich receptor-like protein kinase PERK9;2.7.11.1;Proline-rich	6E-010	PERK9_ARATH	38	47	13	ARATH	Non-specific serine/threonine protein kinase	3E-010	13.1356	Non-specific serine/threonine protein kinase	ATP + a protein = ADP + a phosphoprotein. -!- This is a heterogeneous group of serine/threonine protein kinases that do not have an activating compound and are either non-specific or their specificity has not been analyzed to date. -!- Formerly EC 2.7.1.37 and EC 2.7.1.70.		MER0224740 - TssM peptidase ({Burkholderia} sp.) (Burkholderia pseudomallei) [C19.098]	0.0002	C19	MER0224740 - TssM peptidase ({Burkholderia} sp.) (Burkholderia pseudomallei) [C19.098]#C19#{peptidase unit: 196-646} Length = 451 Score = 41.6 bits (96), Expect = 2e-004 Identities = 27/80 (33%), Positives = 29/80 (36%), Gaps = 8/80 (10%)	C19		MER0224740	451	33	36	18	PRK14950 DNA polymerase III subunits gamma and tau	0.004	14.9	DNA polymerase III subunits gamma and tau; Provisional.	PRK14950 0.004| PRK14951 0.013| PAT1 0.029| PHA03247 | PRK07764 | THRAP3_BCLAF1 | PRK03427 |	Myosin class I heavy chain	3e-06	8.6	Myosin class I heavy chain [Cytoskeleton].	Cytoskeleton	Topoisomerase II-associated protein PAT1	0.007	11.4	Topoisomerase II-associated protein PAT1. Members of this family are necessary for accurate chromosome transmission during cell division.	AIP3, Actin interacting protein 3	2.8	8.9	AIP3, Actin interacting protein 3. Aip3p/Bud6p is a regulator of cell and cytoskeletal polarity in Saccharomyces cerevisiae that was previously identified as an actin-interacting protein. Actin-interacting protein 3 (Aip3p) localizes at the cell cortex where cytoskeleton assembly must be achieved to execute polarized cell growth, and deletion of AIP3 causes gross defects in cell and cytoskeletal polarity. Aip3p localization is mediated by the secretory pathway, mutations in early- or late-acting components of the secretory apparatus lead to Aip3p mislocalization.									hypothetical protein	5E-005	WP_012719490.1	31	43	17	Rickettsia africae	hypothetical protein	4E-006	MAR57168.1	36	46	14	Rickettsiales bacterium																					lcl|LAOK01000001.1_prot_KJV94208.1_1290	4E-007	42.4	31	17	gbkey=CDS	AmHem-59208	ARACNIDAE	131		101	98	110
AmHem-426609	175	0	1	AmHem-426609	528		P	*	CYT		19.17	11.88			ExpAA=0.00 First60=0.00 PredHel=0 Topology=o	0				N	36	22.9	6.3	23.4	.	2 | 25 MPRRSPR|QT 0.534 *ProP* | 51 SQHRKKK|VR 0.554 *ProP* |	AmHem-426609	16	9	2	0	0	0	6	0	0	0	0	0	16	3.26	1.31	0.17	0	0	0	0.58	0	0	0	0	0	1.13	0.47	0.1	0	0	0	0.29	0	0	0	0	0	1.13	16												AmHem-426609	putative vegetative cell wall protein gp1 - 37 OH-glycosylation sites - 37 NetOglyc sites	extmat	UNIPROTKB	2e-12	30	ARACNIDAE	hypothetical protein	2E-013	JAC19326.1	210	35	43	84	Amblyomma cajennense	chloride transporter, chloride channel (ClC) family protein	2E-012	XP_018636297.1	2098	32	39	9	Toxoplasma gondii ME49	Vegetative cell wall protein gp1;Hydroxyproline-rich glycoprotein 1;Flags:	2E-012	GP1_CHLRE	29	37	30	CHLRE	Non-specific serine/threonine protein kinase	6E-010	23.119	Non-specific serine/threonine protein kinase	ATP + a protein = ADP + a phosphoprotein. -!- This is a heterogeneous group of serine/threonine protein kinases that do not have an activating compound and are either non-specific or their specificity has not been analyzed to date. -!- Formerly EC 2.7.1.37 and EC 2.7.1.70.		family C19 unassigned peptidases (Laccaria amethystina) [C19.UPW]	0.011	C19	family C19 unassigned peptidases (Laccaria amethystina) [C19.UPW]#C19#{peptidase unit: 22-1136} Length = 1115 Score = 39.3 bits (90), Expect = 0.011 Identities = 42/173 (24%), Positives = 61/173 (35%), Gaps = 21/173 (12%)	C19		MER0705665	1115	24	35	16	SOG2 RAM signalling pathway protein	0.004	30.5	RAM signalling pathway protein. SOG2 proteins in Saccharomyces cerevisiae are involved in cell separation and cytokinesis.	SOG2 0.004| PHA03247 0.009| PRK07764 | PTZ00449 | PHA03307 | PHA03378 |	Myosin class I heavy chain	9e-06	13.7	Myosin class I heavy chain [Cytoskeleton].	Cytoskeleton	RAM signalling pathway protein	0.001	30.5	RAM signalling pathway protein. SOG2 proteins in Saccharomyces cerevisiae are involved in cell separation and cytokinesis.	Adenylsucc_synt, Adenylosuccinate synthetase	0.27	3.6	Adenylsucc_synt, Adenylosuccinate synthetase. Adenylosuccinate synthetase plays an important role in purine biosynthesis, by catalyzing the GTP-dependent conversion of IMP and aspartic acid to AMP. Adenylosuccinate synthetase has been characterized from various sources ranging from Escherichia coli (gene purA) to vertebrate tissues. In vertebrates, two isozymes are present - one involved in purine biosynthesis and the other in the purine nucleotide cycle. The crystal structure of adenylosuccinate synthetase from E. coli reveals that the dominant structural element of each monomer of the homodimer is a central beta-sheet of 10 strands. The first nine strands of the sheet are mutually parallel with right-handed crossover connections between the strands. The 10th strand is antiparallel with respect to the first nine strands. In addition, the enzyme has two antiparallel beta-sheets, comprised of two strands and three strands each, 11 alpha-helices and two short 3/10-helices. Further, it has been suggested that the similarities in the GTP-binding domains of the synthetase and the p21ras protein are an example of convergent evolution of two distinct families of GTP-binding proteins. Structures of adenylosuccinate synthetase from Triticum aestivum and Arabidopsis thaliana when compared with the known structures from E. coli reveals that the overall fold is very similar to that of the E. coli protein.									hypothetical protein	4E-004	WP_094648825.1	24	34	23	Rickettsia endosymbiont of Culicoides newsteadi	Mlp family lipoprotein	7E-005	WP_025401678.1	25	38	27	Borrelia crocidurae DOU																											AmHem-426609	ARACNIDAE	163		101		108
Amac-hemSigP-158478	132	0	0	Amac-hemSigP-158478	398		M		CYT		13.059	4.19			ExpAA=0.01 First60=0.00 PredHel=0 Topology=o	0				Y-NoSP	73	56.1	1.5	7.6	.		Amac-hemSigP-158478	76.54	53.67	17.11	11	66.94	0	0	0	0	0	0	0	76.54	23.67	11.84	2.2	1.03	11.9	0	0	0	0	0	0	0	8.22	4.27	1.33	0.44	5.61	0	0	0	0	0	0	0	8.22	76.54		-9.10821	3.75126e-06	-10.113	0.000800526	-8.10342	0.0117172					Amac-hemSigP-158478	putative cell wall protein dan4 precursor - 74 OH-glycosylation sites - 74 NetOglyc sites	extmat	NR-LIGHT	1e-27	60.5	ARACNIDAE	hypothetical protein	2E-022	MBD2879830.1	338	46	58	40	Dermanyssus gallinae	aggregate silk glue 1 variant 3, partial	2E-028	AMK48664.1	230	46	58	56	Argiope argentata	Glycoprotein gp2;Glycoprotein X;GpX;Flags: Precursor; Virulence factor.	1E-024	GP2_EHV1B	42	57	17	EHV1B	Chitinase	2E-016	11.9667	Chitinase	Random hydrolysis of N-acetyl-beta-D-glucosaminide (1->4)-beta-linkages in chitin and chitodextrins. -!- Some chitinases also display the activity defined in EC 3.2.1.17.		family M10A unassigned peptidases (Branchiostoma floridae) [M10.UPA]	5e-11	M10A	family M10A unassigned peptidases (Branchiostoma floridae) [M10.UPA]#M10A#{peptidase unit: 259-627} Length = 369 Score = 62.0 bits (149), Expect = 5e-011 Identities = 47/128 (36%), Positives = 64/128 (50%), Gaps = 14/128 (10%)	M10A		MER0180548	369	36	50	35	COG3889 Predicted solute binding protein	2e-06	13.5	COG3889, Predicted solute binding protein [General function prediction only].	COG3889 2e-006| PRK11907 3e-004| PRK10856 0.006| PHA03247 0.037| motB | retinal_rod |	Myosin class I heavy chain	0.0003	10.9	Myosin class I heavy chain [Cytoskeleton].	Cytoskeleton	Fragile site-associated protein C-terminus	0.041	11.6	Fragile site-associated protein C-terminus. This is the conserved C-terminal half of the protein KIAA1109 which is the fragile site-associated protein FSA. Genome-wide-association studies showed this protein to linked to the susceptibility to coeliac disease. The protein may also be associated with polycystic kidney disease.													hypothetical protein	3E-015	WP_136132835.1	36	52	17	Wolbachia endosymbiont of Drosophila mauritiana	hypothetical protein, partial	1E-017	WP_193731165.1	38	40	94	Yersinia pestis																					TrbI/VirB10 family protein	1E-007	45.1	25	23	Rickettsia parkeri	Amac-hemSigP-158478	ARACNIDAE	227		181	105	188
AmHem-445787	582	0	0	AmHem-445787	1749		A	*	CYT		61.85	5.52			ExpAA=0.00 First60=0.00 PredHel=0 Topology=o	0				N	21	21.8	8.1	7.7	.		AmHem-445787	104.46	51.72	28.11	2.78	116.03	224.18	0	43.65	0	12	0	0	224.18	5.06	1.79	0.56	0.04	3.23	5.89	0	0.76	0	0.21	0	0	1.76	0.65	0.34	0.02	1.52	2.89	0	0.48	0	0.14	0	0	2.89	224.18		-4.86112	0.0170086									AmHem-445787	putative endochitinase a - 22 OH-glycosylation sites - 22 NetOglyc sites	extmat	UNIPROTKB	7e-08	27	ARACNIDAE	sushi domain (scr repeat) domain containing protein	5E-044	JAP76706.1	148	57	65	91	Rhipicephalus appendiculatus	hypothetical protein IscW_ISCW024292	4E-019	XP_002434266.1	201	40	53	62	Ixodes scapularis	Uncharacterized protein DDB_G0271670;Flags: Precursor;	3E-009	Y8484_DICDI	18	43	68	DICDI	Chitinase	4E-008	27.0552	Chitinase	Random hydrolysis of N-acetyl-beta-D-glucosaminide (1->4)-beta-linkages in chitin and chitodextrins. -!- Some chitinases also display the activity defined in EC 3.2.1.17.		family C1A unassigned peptidases (Dictyostelium fasciculatum) [C01.UPA]	0.002	C01A	family C1A unassigned peptidases (Dictyostelium fasciculatum) [C01.UPA]#C01A#{peptidase unit: 114-521} Length = 408 Score = 44.7 bits (104), Expect = 0.002 Identities = 40/147 (27%), Positives = 64/147 (43%), Gaps = 5/147 (3%)	C01A		MER0344789	408	27	43	36	CCP Complement control protein	0.018	70.2	CCP, Complement control protein (CCP) modules (aka short consensus repeats SCRs or SUSHI repeats) have been identified in several proteins of the complement system. SUSHI repeats (short complement-like repeat, SCR) are abundant in complement control proteins. The complement control protein (CCP) modules (also known as short consensus repeats SCRs or SUSHI repeats) contain approximately 60 amino acid residues and have been identified in several proteins of the complement system. Typically, 2 to 4 modules contribute to a binding site, implying that the orientation of the modules to each other is critical for function.	CCP 0.018| Sushi 0.023| DNA_repair_protein_complementing_XP-G_... 37 0.038 0.038| CCP 0.085| Herpes_BLLF1 | PHA02927 | AAA_17 | Sbm | Translation_initiation_factor_IF-3 | InfC |	Myosin class I heavy chain	0.03	7.1	Myosin class I heavy chain [Cytoskeleton].	Cytoskeleton	Sushi repeat	0.005	64.3	Sushi repeat (SCR repeat).	CCP, Domain abundant in complement control proteins	0.0008	92.9	CCP, Domain abundant in complement control proteins; SUSHI repeat; short complement-like repeat (SCR). The complement control protein (CCP) modules (also known as short consensus repeats SCRs or SUSHI repeats) contain approximately 60 amino acid residues and have been identified in several proteins of the complement system. A missense mutation in seventh CCP domain causes deficiency of the b subunit of factor XIII.									putative membrane protein, partial	3E-007	KJV79899.1	18	35	13	Anaplasma phagocytophilum str. CRT53-1	putative membrane protein, partial	4E-007	KJV79899.1	18	35	13	Anaplasma phagocytophilum str. CRT53-1																											AmHem-445787	ARACNIDAE	393		138		138
AmHem-445786	577	0	0	AmHem-445786	1734		A	*	CYT		60.958	5.51			ExpAA=0.00 First60=0.00 PredHel=0 Topology=o	0				N	23	22	8.5	8	.		AmHem-445786	48.54	96.28	42.89	4.22	159.97	274.82	18	45.35	6	0	6	70	274.82	2.37	3.37	0.87	0.06	4.5	7.28	0.42	0.8	0.11	0	0.1	2.52	0.82	1.22	0.53	0.03	2.12	3.58	0.21	0.51	0.07	0	0.06	1.29	3.58	274.82		-2.99041	0.0352612									AmHem-445786	putative endochitinase a - 24 OH-glycosylation sites - 24 NetOglyc sites	extmat	UNIPROTKB	7e-08	27	ARACNIDAE	sushi domain (scr repeat) domain containing protein	1E-044	JAP76706.1	148	57	66	91	Rhipicephalus appendiculatus	hypothetical protein IscW_ISCW024292	1E-020	XP_002434266.1	201	41	54	62	Ixodes scapularis	Uncharacterized protein DDB_G0271670;Flags: Precursor;	3E-009	Y8484_DICDI	18	43	68	DICDI	Chitinase	4E-008	27.0552	Chitinase	Random hydrolysis of N-acetyl-beta-D-glucosaminide (1->4)-beta-linkages in chitin and chitodextrins. -!- Some chitinases also display the activity defined in EC 3.2.1.17.		family C1A unassigned peptidases (Dictyostelium fasciculatum) [C01.UPA]	0.002	C01A	family C1A unassigned peptidases (Dictyostelium fasciculatum) [C01.UPA]#C01A#{peptidase unit: 114-521} Length = 408 Score = 44.7 bits (104), Expect = 0.002 Identities = 40/147 (27%), Positives = 64/147 (43%), Gaps = 5/147 (3%)	C01A		MER0344789	408	27	43	36	CCP Complement control protein	0.02	70.2	CCP, Complement control protein (CCP) modules (aka short consensus repeats SCRs or SUSHI repeats) have been identified in several proteins of the complement system. SUSHI repeats (short complement-like repeat, SCR) are abundant in complement control proteins. The complement control protein (CCP) modules (also known as short consensus repeats SCRs or SUSHI repeats) contain approximately 60 amino acid residues and have been identified in several proteins of the complement system. Typically, 2 to 4 modules contribute to a binding site, implying that the orientation of the modules to each other is critical for function.	CCP 0.020| PHA02927 0.035| DNA_repair_protein_complementing_XP-G_... 37 0.035 0.035| CCP | Sushi | Herpes_BLLF1 | AAA_17 | Translation_initiation_factor_IF-3 | Sbm | InfC |	Myosin class I heavy chain	0.029	7.1	Myosin class I heavy chain [Cytoskeleton].	Cytoskeleton	Sushi repeat	0.029	64.3	Sushi repeat (SCR repeat).	CCP, Domain abundant in complement control proteins	0.001	92.9	CCP, Domain abundant in complement control proteins; SUSHI repeat; short complement-like repeat (SCR). The complement control protein (CCP) modules (also known as short consensus repeats SCRs or SUSHI repeats) contain approximately 60 amino acid residues and have been identified in several proteins of the complement system. A missense mutation in seventh CCP domain causes deficiency of the b subunit of factor XIII.									putative membrane protein, partial	9E-008	KJV79899.1	17	35	13	Anaplasma phagocytophilum str. CRT53-1	putative membrane protein, partial	1E-007	KJV79899.1	17	35	13	Anaplasma phagocytophilum str. CRT53-1																											AmHem-445786	ARACNIDAE	397		142		142
Amac-hemSigP-337849	236	0	2	Amac-hemSigP-337849	761		M		CYT		25.813	6.96			ExpAA=21.84 First60=0.00 PredHel=1 Topology=o91-113i	1	9.3	38.6	52.1	Y-NoSP	1	10.2	7.2	11	.		Amac-hemSigP-337849	0	1.79	0	0	0	0	0	20.53	2.66	4.51	0	25.66	25.66	0	0.16	0	0	0	0	0	0.93	0.12	0.21	0	2.39	0	0.06	0	0	0	0	0	0.59	0.08	0.13	0	1.22	1.22	25.66												Amac-hemSigP-337849	putative integral membrane protein dgcr2/idd	extmat	UNIPROTKB	2e-30	35.5	ARACNIDAE	integral membrane protein dgcr2/idd	1E-138	MAA14865.1	673	93	96	30	Rhipicephalus zambeziensis	hypothetical protein IscW_ISCW017961	2E-087	XP_002405028.1	638	73	77	29	Ixodes scapularis	Integral membrane protein DGCR2/IDD;Seizure-related membrane-bound adhesion	2E-030	IDD_MOUSE	37	50	36	MOUSE							family I15 unassigned peptidase inhibitors (Bactrocera dorsalis) [I15.UPW]	0.009	I15	family I15 unassigned peptidase inhibitors (Bactrocera dorsalis) [I15.UPW]#I15#{inhibitor unit: 415-511} Length = 97 Score = 38.1 bits (87), Expect = 0.009 Identities = 24/78 (30%), Positives = 34/78 (43%), Gaps = 9/78 (11%)	I15		MER0763519	97	30	43	80	VWC von Willebrand factor	0.0003	93.2	VWC, von Willebrand factor (vWF) type C domain.	VWC 3e-004| PRP8 0.009| Syndecan 0.078| mscL 0.079| VWC | cytochro_ccmD | CcmD | FAM70 | TNFRSF17 | CYYR1 |	Beta-dystrobrevin	0.33	7.8	Beta-dystrobrevin [Cytoskeleton].	Cytoskeleton	Syndecan domain	0.018	41.9	Syndecan domain. Syndecans are transmembrane heparin sulfate proteoglycans which are implicated in the binding of extracellular matrix components and growth factors.	VWC, von Willebrand factor	3e-06	93.2	VWC, von Willebrand factor (vWF) type C domain.																																																	Amac-hemSigP-337849	ARACNIDAE	1038
AmHem-500183	1223	0	1	AmHem-500183	3669		M		CYT		139.052	5.71			ExpAA=0.00 First60=0.00 PredHel=0 Topology=o	0				N	2	11	3.6	1.5	.	1 | 615 WQDRHRR|TA 0.650 *ProP* |	AmHem-500183	221.24	65	235.17	13.47	154.96	125.79	165.13	584.26	376.62	217.05	184.12	381.91	584.26	4.88	1.03	2.15	0.09	1.96	1.5	1.73	4.63	3.01	1.76	1.34	6.19	1.69	0.37	1.3	0.04	0.92	0.74	0.87	2.93	1.98	1.11	0.82	3.17	3.17	584.26												AmHem-500183	putative plectin	extmat	ARACNIDAE	0	94.8	ARACNIDAE	putative myosin class v heavy chain, partial	0.0	JAT94107.1	1065	76	85	100	Amblyomma aureolatum	putative kinesin K39	8E-062	XP_001464299.2	2926	25	42	42	Leishmania infantum JPCM5	Rootletin;Ciliary rootlet coiled-coil protein; Major structural component of the	2E-053	CROCC_MOUSE	23	42	62	MOUSE	Non-specific serine/threonine protein kinase	6E-028	46.966	Non-specific serine/threonine protein kinase	ATP + a protein = ADP + a phosphoprotein. -!- This is a heterogeneous group of serine/threonine protein kinases that do not have an activating compound and are either non-specific or their specificity has not been analyzed to date. -!- Formerly EC 2.7.1.37 and EC 2.7.1.70.		family I93 unassigned peptidase inhibitors (Ramazzottius varieornatus) [I93.UPW]	5e-08	I93	family I93 unassigned peptidase inhibitors (Ramazzottius varieornatus) [I93.UPW]#I93#{inhibitor unit: 905-1112} Length = 208 Score = 58.2 bits (139), Expect = 5e-008 Identities = 57/234 (24%), Positives = 105/234 (44%), Gaps = 30/234 (12%)	I93	Y	MER1151518	208	24	44	113	Chromosome_partition_protein_Smc chromosome segregation protein SMC common bacterial type	2e-17	71	Chromosome_partition_protein_Smc, chromosome segregation protein SMC, common bacterial type. SMC (structural maintenance of chromosomes) proteins bind DNA and act in organizing and segregating chromosomes for partition. SMC proteins are found in bacteria, archaea, and eukaryotes. This family represents the SMC protein of most bacteria. The smc gene is often associated with scpB (TIGR00281) and scpA genes, where scp stands for segregation and condensation protein. SMC was shown (in Caulobacter crescentus) to be induced early in S phase but present and bound to DNA throughout the cell cycle. [Cellular processes, Cell division, DNA metabolism, Chromosome-associated proteins].	Chromosome_partition_protein_Smc 2e-017| Smc 9e-011| PRK02224 3e-010| SbcC 1e-009| DUF3584 1e-009| chromosome_segregation_protein_related... 61 3e-009 3e-009| mukB 8e-006| COG4942 2e-004| RAD50_homologue_ceRAD50 0.001| conserved_hypothetical_protein 0.005|	Myosin class II heavy chain	5e-25	58.4	Myosin class II heavy chain [Cytoskeleton].	Cytoskeleton	Protein of unknown function	3e-10	64.5	Protein of unknown function (DUF3584). This protein is found in bacteria and eukaryotes. Proteins in this family are typically between 943 to 1234 amino acids in length. This family contains a P-loop motif suggesting it is a nucleotide binding protein. It may be involved in replication.	Spc7, Spc7 kinetochore protein	1e-05	40.7	Spc7, Spc7 kinetochore protein. This domain is found in cell division proteins which are required for kinetochore-spindle association.	30-433 30-433, BTSP||S|	2e-09	26.1	30-433	BTSP		S		hypothetical protein	3E-034	WP_130121399.1	21	39	44	Rickettsiales endosymbiont of Peranema trichophorum	hypothetical protein	7E-036	MBJ96040.1	23	42	87	Rickettsiales bacterium							EnSpm-9_STu	4e-32	37.6																		AmHem-500183	ARACNIDAE	3860		372		384
AmHem-325031	262	0	1	AmHem-325031	789		L	*	CYT		28.528	4.72			ExpAA=0.04 First60=0.00 PredHel=0 Topology=o	0				Y	1	16	10.3	6.1	.		AmHem-325031	0	0	0	10.09	4.59	0	0	0	2.04	0	0	0	10.09	0	0	0	0.37	0.32	0	0	0	0.09	0	0	0	0	0	0	0.16	0.15	0	0	0	0.06	0	0	0	0.16	10.09												AmHem-325031	putative tubulin/ftsz family - GPI anchored	cs/gpi	SMART	1e-78	98.9	ARACNIDAE	putative beta tubulin, partial	1E-160	JAC33120.1	241	88	90	103	Amblyomma triste	beta tubulin, putative	1E-158	XP_002405246.1	239	86	87	109	Ixodes scapularis	Tubulin beta-1 chain;Beta-1-tubulin; Tubulin is the major constituent of	1E-157	TBB1_NOTNE	88	90	56	NOTNE							family S28 unassigned peptidases (Saprolegnia parasitica) [S28.UPW]	0.81	S28	family S28 unassigned peptidases (Saprolegnia parasitica) [S28.UPW]#S28#{peptidase unit: 55-501} Length = 447 Score = 34.7 bits (78), Expect = 0.81 Identities = 29/91 (31%), Positives = 39/91 (42%), Gaps = 6/91 (6%)	S28		MER1053897	447	31	42	20	PTZ00010 tubulin beta chain	1e-177	55.7	PTZ00010, tubulin beta chain; Provisional.	PTZ00010 e-177| PLN00220 e-176| beta_tubulin e-173| COG5023 e-138| alpha_tubulin 1e-090| Tubulin 5e-090| Tubulin_FtsZ_Cetz-like 3e-083| gamma_tubulin 1e-081| PTZ00335 1e-077| Tubulin 1e-076|	Beta tubulin	4e-95	61.8	Beta tubulin [Cytoskeleton].	Cytoskeleton	Tubulin/FtsZ family GTPase domain	9e-66	113.2	Tubulin/FtsZ family, GTPase domain. This family includes the tubulin alpha, beta and gamma chains, as well as the bacterial FtsZ family of proteins. Members of this family are involved in polymer formation. FtsZ is the polymer-forming protein of bacterial cell division. It is part of a ring in the middle of the dividing cell that is required for constriction of cell membrane and cell envelope to yield two daughter cells. FtsZ and tubulin are GTPases. FtsZ can polymerize into tubes, sheets, and rings in vitro and is ubiquitous in eubacteria and archaea. Tubulin is the major component of microtubules.	Tubulin, Tubulin/FtsZ family, GTPase domain	1e-78	99	Tubulin, Tubulin/FtsZ family, GTPase domain. This domain is found in all tubulin chains, as well as the bacterial FtsZ family of proteins. These proteins are involved in polymer formation. Tubulin is the major component of microtubules, while FtsZ is the polymer-forming protein of bacterial cell division, it is part of a ring in the middle of the dividing cell that is required for constriction of cell membrane and cell envelope to yield two daughter cells. FtsZ and tubulin are GTPases, this entry is the GTPase domain. FtsZ can polymerise into tubes, sheets, and rings in vitro and is ubiquitous in bacteria and archaea.																													Gypsy-185_ZM-I	2e-83	38																		AmHem-325031	ARACNIDAE	1146
AmHem-325028	239	0	1	AmHem-325028	720		L	*	CYT		26.228	4.63			ExpAA=0.05 First60=0.00 PredHel=0 Topology=o	0				Y	0	16.3	9.6	4.6	.		AmHem-325028	0	0	0	0	0	0	0	0	0	0	0	0	0	0	0	0	0	0	0	0	0	0	0	0	0	0	0	0	0	0	0	0	0	0	0	0	0	0	0												AmHem-325028	putative tubulin/ftsz family - GPI anchored	cs/gpi	SMART	1e-78	104.1	ARACNIDAE	putative beta tubulin, partial	1E-165	JAC33120.1	241	97	99	94	Amblyomma triste	beta tubulin, putative	1E-163	XP_002405246.1	239	94	95	99	Ixodes scapularis	Tubulin beta-1 chain;Beta-1-tubulin; Tubulin is the major constituent of	1E-163	TBB1_NOTNE	96	99	51	NOTNE							family I39 unassigned peptidase inhibitors (Amblyomma cajennense) [I39.UPW]	0.39	I39	family I39 unassigned peptidase inhibitors (Amblyomma cajennense) [I39.UPW]#I39#{inhibitor unit: 103-282} Length = 180 Score = 34.7 bits (78), Expect = 0.39 Identities = 45/180 (25%), Positives = 70/180 (38%), Gaps = 46/180 (25%)	I39		MER0775479	180	25	38	100	PTZ00010 tubulin beta chain	0	50.6	PTZ00010, tubulin beta chain; Provisional.	PTZ00010 | PLN00220 | beta_tubulin e-177| COG5023 e-143| alpha_tubulin 8e-096| Tubulin 1e-089| gamma_tubulin 4e-086| Tubulin_FtsZ_Cetz-like 4e-083| PTZ00335 8e-083| PLN00221 6e-082|	Beta tubulin	1e-100	55.6	Beta tubulin [Cytoskeleton].	Cytoskeleton	Tubulin/FtsZ family GTPase domain	6e-70	101.1	Tubulin/FtsZ family, GTPase domain. This family includes the tubulin alpha, beta and gamma chains, as well as the bacterial FtsZ family of proteins. Members of this family are involved in polymer formation. FtsZ is the polymer-forming protein of bacterial cell division. It is part of a ring in the middle of the dividing cell that is required for constriction of cell membrane and cell envelope to yield two daughter cells. FtsZ and tubulin are GTPases. FtsZ can polymerize into tubes, sheets, and rings in vitro and is ubiquitous in eubacteria and archaea. Tubulin is the major component of microtubules.	Tubulin, Tubulin/FtsZ family, GTPase domain	1e-78	104.2	Tubulin, Tubulin/FtsZ family, GTPase domain. This domain is found in all tubulin chains, as well as the bacterial FtsZ family of proteins. These proteins are involved in polymer formation. Tubulin is the major component of microtubules, while FtsZ is the polymer-forming protein of bacterial cell division, it is part of a ring in the middle of the dividing cell that is required for constriction of cell membrane and cell envelope to yield two daughter cells. FtsZ and tubulin are GTPases, this entry is the GTPase domain. FtsZ can polymerise into tubes, sheets, and rings in vitro and is ubiquitous in bacteria and archaea.																													Gypsy-185_ZM-I	1e-87	34.7																		AmHem-325028	ARACNIDAE	1180
AmHem-482035	131	0	0	AmHem-482035	396		M	*	CYT		14.227	5.71			ExpAA=16.86 First60=0.92 PredHel=1 Topology=i88-107o	1	14.5	18.3	67.2	N	0	13	7.6	2.3	.		AmHem-482035	2069	1685	20070	12860	6717	9098	12745	17290	25461	16562	28849	5913	28849	645.03	374.75	2597.2	1214.96	1203.81	1538.57	1897.31	1942.3	2887.21	1903.84	2983.83	1355.38	224.08	135.16	1573.99	520	567.23	755.73	951.2	1231.53	1900.26	1206.53	1811.69	693.85	1900.26	28849												AmHem-482035	putative protein - 2 predicted membrane helices	cs membrane	ARACNIDAE	1e-91	100	ARACNIDAE	hypothetical protein	7E-095	AEO34327.1	131	100	100	100	Amblyomma maculatum	profilin-like protein	3E-090	DAA34573.1	131	97	97	100	Amblyomma variegatum	Profilin; Binds to actin and affects the structure of the cytoskeleton. At high	6E-021	PROF_BRABE	39	55	103	BRABE							family S53 unassigned peptidases (Granulicella mallensis) [S53.UPW]	4.3	S53	family S53 unassigned peptidases (Granulicella mallensis) [S53.UPW]#S53#{peptidase unit: 249-614} Length = 366 Score = 30.4 bits (67), Expect = 4.3 Identities = 22/68 (32%), Positives = 29/68 (42%), Gaps = 1/68 (1%)	S53		MER0314813	366	32	42	19	Profilin Profilin	2e-42	103.3	Profilin.	Profilin 2e-042| PROF 1e-035| PROF 1e-033| PTZ00316 6e-005| EFh_HEF_SCGN | EFh | NfsB-like | ALDH_F1AB_F2_RALDH1 | PLN02467 | PRK06761 |	Profilin	8e-28	103.1	Profilin [Cytoskeleton].	Cytoskeleton	Profilin	5e-43	103.3	Profilin.	PROF, Profilin	1e-35	101.6	PROF, Profilin. Binds actin monomers, membrane polyphosphoinositides and poly-L-proline.																																																	AmHem-482035	ARACNIDAE	692
AmHem-468867	256	0	1	AmHem-468867	771		M	*	CYT		27.803	6.71			ExpAA=22.48 First60=22.44 PredHel=1 Topology=i34-56o	1	8.6	78.1	13.3	Y-NoSP	6	20.3	6.6	3.5	.		AmHem-468867	0	105	3.1	113.38	93.91	0	0	0	0	0	0	0	113.38	0	9.34	0.16	4.27	6.71	0	0	0	0	0	0	0	0	3.37	0.1	1.83	3.16	0	0	0	0	0	0	0	3.37	113.38		-9.78248	0.000263654	-9.87549	0.0127713	-9.68948	0.0391237					AmHem-468867	putative gamma/delta sarcoglycan - 2 predicted membrane helices	cs membrane	KOG	3e-40	90	ARACNIDAE	putative gamma/delta sarcoglycan	1E-148	NOV39901.1	316	74	82	92	Rhipicephalus microplus	zeta-sarcoglycan isoform 3	3E-031	NP_001309809.1	271	28	55	84	Homo sapiens	Zeta-sarcoglycan;Zeta-SG;ZSG1; Component of the sarcoglycan complex, a	1E-024	SGCZ_HUMAN	24	48	90	HUMAN							family S1C unassigned peptidases (Terrisporobacter othiniensis) [S01.UPC]	1.5	S01C	family S1C unassigned peptidases (Terrisporobacter othiniensis) [S01.UPC]#S01C#{peptidase unit: 93-355} Length = 263 Score = 33.5 bits (75), Expect = 1.5 Identities = 34/153 (22%), Positives = 70/153 (45%), Gaps = 17/153 (11%)	S01C		MER0902638	263	22	45	58	Sarcoglycan_1 Sarcoglycan complex subunit protein	2e-36	98.4	Sarcoglycan complex subunit protein. The dystrophin glycoprotein complex (DGC) is a membrane-spanning complex that links the interior cytoskeleton to the extracellular matrix in muscle. The sarcoglycan complex is a subcomplex within the DGC and is composed of several muscle-specific, transmembrane proteins (alpha-, beta-, gamma-, delta- and zeta-sarcoglycan). The sarcoglycans are asparagine-linked glycosylated proteins with single transmembrane domains. This family contains beta, gamma and delta members.	Sarcoglycan_1 2e-036| PRK08289 | TSPN | jag_KH | BACK_BTBD11 | PLN02871 | PRK03298 | N-acetylglucosamine-6-phosphate_deacet... 28 4.7 | PRK12523 | 50S_ribosomal_protein_L15 |	Gamma/delta sarcoglycan	3e-40	90.1	Gamma/delta sarcoglycan [Cytoskeleton].	Cytoskeleton	Sarcoglycan complex subunit protein	4e-37	98.4	Sarcoglycan complex subunit protein. The dystrophin glycoprotein complex (DGC) is a membrane-spanning complex that links the interior cytoskeleton to the extracellular matrix in muscle. The sarcoglycan complex is a subcomplex within the DGC and is composed of several muscle-specific, transmembrane proteins (alpha-, beta-, gamma-, delta- and zeta-sarcoglycan). The sarcoglycans are asparagine-linked glycosylated proteins with single transmembrane domains. This family contains beta, gamma and delta members.	TSPN, Thrombospondin N-terminal -like domains	0.026	71.2	TSPN, Thrombospondin N-terminal -like domains. Heparin-binding and cell adhesion domain of thrombospondin.																																																	AmHem-468867	ARACNIDAE	1076
AmHem-341993	267	0	0	AmHem-341993	804		M	*	CYT		29.856	7.55			ExpAA=21.09 First60=0.00 PredHel=1 Topology=i224-246o	1	8.2	7.9	83.9	Y-NoSP	0	13.9	4.1	3.7	.		AmHem-341993	20	0	391	129	99	109	160	773	489	522	484	76	773	2.36	0	19.14	4.62	6.72	6.98	9.01	32.85	20.98	22.7	18.94	6.6	0.82	0	11.6	1.98	3.17	3.43	4.52	20.83	13.81	14.39	11.5	3.38	20.83	773		2.40315	0.0136648	3.98551	0.0148368							AmHem-341993	putative gnlcdd228480 - 2 predicted membrane helices	cs membrane	KOG	2e-27	28.1	ARACNIDAE	putative leucine-rich repeat lrr protein	1E-158	JAC33090.1	237	99	99	95	Amblyomma triste	leucine rich domain-containing protein, putative	1E-121	XP_002401355.1	237	76	90	95	Ixodes scapularis	Leucine-rich repeat-containing protein 57;	2E-079	LRC57_XENLA	54	73	94	XENLA	Adenylate cyclase	8E-020	26.3789	Adenylate cyclase	ATP = 3',5'-cyclic AMP + diphosphate. -!- Also acts on dATP to form 3',5'-cyclic dAMP. -!- Requires pyruvate. -!- Activated by NAD(+) in presence of EC 2.4.2.31.		family M16C unassigned peptidases () [M16.UPC]	1.1	M16C	family M16C unassigned peptidases () [M16.UPC]#M16C#{peptidase unit: 68-551} Length = 484 Score = 34.3 bits (77), Expect = 1.1 Identities = 19/42 (45%), Positives = 25/42 (59%)	M16C		MER0316523	484	45	59	9	LRR_RI leucine-rich repeats ribonuclease inhibitor	2e-26	70.2	LRR_RI, leucine-rich repeats, ribonuclease inhibitor (RI)-like subfamily. A leucine-rich repeat (LRR) is a structural protein motif of 20-30 amino acids that is unusually rich in the hydrophobic amino acid leucine. The conserved eleven-residue sequence motif (LxxLxLxxN/CxL) within the LRRs corresponds to the beta-strand and adjacent loop regions, whereas the remaining parts of the repeats are variable. LRRs fold together to form a solenoid protein domain, termed leucine-rich repeat domain. Leucine-rich repeats are usually involved in protein-protein interactions.	LRR_RI 2e-026| LRR_1 9e-018| PLN00113 3e-014| COG4886 7e-014| PRK15370 3e-011| internalin_A 6e-009| PRK15387 1e-007| PLN03150 1e-007| LRR_8 3e-007| LRR_9 1e-004|	Leucine-rich repeat	2e-27	28.1	Leucine-rich repeat (LRR) protein, contains calponin homology domain [Cytoskeleton].	Cytoskeleton	Leucine rich repeat	7e-08	100	Leucine rich repeat.	LRR, Leucine-rich repeats, outliers	0.004	83.3	LRR, Leucine-rich repeats, outliers.	30-74 30-74, Toll-like||S|	7e-17	33.1	30-74	Toll-like		S		hypothetical protein	1E-023	WP_052545751.1	31	47	58	Candidatus Hepatobacter penaei	leucine-rich repeat domain-containing protein	2E-026	WP_072080582.1	36	60	56	Yersinia nurmii] nurmii							Gypsy-112_GM-I	1e-21	22																		AmHem-341993	ARACNIDAE	1131		252		269
AmHem-468868	337	0	2	AmHem-468868	1014		F	*	CYT		36.969	9.04			ExpAA=20.94 First60=0.06 PredHel=1 Topology=i75-97o	1	6.5	71.2	22.3	Y-NoSP	5	19	6.2	3.6	.	1 | 29 RRTRLRR|TA 0.507 *ProP* |	AmHem-468868	55	0	204.9	278.62	1066.09	373	0	6	6	0	0	0	1066.09	4.92	0	7.6	7.55	54.84	18.1	0	0.19	0.19	0	0	0	1.71	0	4.61	3.23	25.84	8.89	0	0.12	0.13	0	0	0	25.84	1066.09		-8.43493	1.49677e-07	-4.33342	0.0332106	-12.5364	7.47678e-06					AmHem-468868	putative gamma/delta sarcoglycan - 2 predicted membrane helices	cs membrane	KOG	5e-55	90	ARACNIDAE	putative gamma/delta sarcoglycan	0.0	NOV39901.1	316	87	95	93	Rhipicephalus microplus	gamma-sarcoglycan isoform X2	3E-047	XP_008192013.1	298	33	56	87	Tribolium castaneum	Zeta-sarcoglycan;Zeta-SG;ZSG1; Component of the sarcoglycan complex, a	2E-039	SGCZ_HUMAN	29	56	90	HUMAN							family I87 unassigned peptidase inhibitors (Desulfonatronospira thiodismutans) [I87.UPW]	0.066	I87	family I87 unassigned peptidase inhibitors (Desulfonatronospira thiodismutans) [I87.UPW]#I87#{inhibitor unit: 14-256} Length = 243 Score = 38.1 bits (87), Expect = 0.066 Identities = 45/182 (24%), Positives = 78/182 (42%), Gaps = 30/182 (16%)	I87		MER0793186	243	24	42	75	Sarcoglycan_1 Sarcoglycan complex subunit protein	3e-45	100.4	Sarcoglycan complex subunit protein. The dystrophin glycoprotein complex (DGC) is a membrane-spanning complex that links the interior cytoskeleton to the extracellular matrix in muscle. The sarcoglycan complex is a subcomplex within the DGC and is composed of several muscle-specific, transmembrane proteins (alpha-, beta-, gamma-, delta- and zeta-sarcoglycan). The sarcoglycans are asparagine-linked glycosylated proteins with single transmembrane domains. This family contains beta, gamma and delta members.	Sarcoglycan_1 3e-045| Salicylate_biosynthesis_isochorismate_... 32 0.63 | BACK_BTBD11 | N-acetylglucosamine-6-phosphate_deacet... 29 5.4 | jag_KH | PRK05082 | PLN02871 | PRK08289 |	Gamma/delta sarcoglycan	5e-55	90.1	Gamma/delta sarcoglycan [Cytoskeleton].	Cytoskeleton	Sarcoglycan complex subunit protein	7e-46	100.4	Sarcoglycan complex subunit protein. The dystrophin glycoprotein complex (DGC) is a membrane-spanning complex that links the interior cytoskeleton to the extracellular matrix in muscle. The sarcoglycan complex is a subcomplex within the DGC and is composed of several muscle-specific, transmembrane proteins (alpha-, beta-, gamma-, delta- and zeta-sarcoglycan). The sarcoglycans are asparagine-linked glycosylated proteins with single transmembrane domains. This family contains beta, gamma and delta members.	HAMP, HAMP	0.38	54.7	HAMP, HAMP (Histidine kinases, Adenylyl cyclases, Methyl binding proteins, Phosphatases) domain.																																																	AmHem-468868	ARACNIDAE	1337
AmHem-429115	375	0	0	AmHem-429115	1128		M	*	CYT		41.778	9.14			ExpAA=64.02 First60=24.00 PredHel=2 Topology=o59-81i88-107o	2	10.9	87.2	1.9	N	0	14.9	6.4	3.5	.		AmHem-429115	54.08	0	226.3	84.45	105.45	78.21	142.28	128.63	124.53	82.63	81.58	339.29	339.29	4.28	0	7.42	2.02	4.79	3.35	5.37	3.66	3.58	2.41	2.14	19.75	1.49	0	4.5	0.87	2.26	1.65	2.69	2.32	2.35	1.52	1.3	10.11	10.11	339.29												AmHem-429115	putative popeye protein conserved region - 3 predicted membrane helices	cs membrane	PFAM	0	99.5	ARACNIDAE	hypothetical protein	0.0	AEO36520.1	375	99	100	100	Amblyomma maculatum	blood vessel epicardial substance-like protein	1E-101	PRD24240.1	343	58	76	75	Nephila clavipes	Blood vessel epicardial substance;BVES;Popeye domain-containing protein 1;Popeye	8E-043	POPD1_DANRE	29	50	88	DANRE							family C19 unassigned peptidases (Ceratotherium simum) [C19.UPW]	0.053	C19	family C19 unassigned peptidases (Ceratotherium simum) [C19.UPW]#C19#{peptidase unit: 141-671} Length = 531 Score = 39.3 bits (90), Expect = 0.053 Identities = 22/68 (32%), Positives = 37/68 (54%), Gaps = 2/68 (2%)	C19		MER0401978	531	32	54	13	Popeye Popeye protein conserved region	1e-104	99.6	Popeye protein conserved region. The function of Popeye proteins is not well understood. They are predominantly expressed in cardiac and skeletal muscle. This family represents a conserved region which includes three potential transmembrane domains.	Popeye e-104| Tar 0.023| 7tmA_OXR 0.025| cNMP_binding 0.050| F-BAR_PACSIN2 | PRK12372 | BAR | AARP2CN | BAR_Bin3 | GARP |	Microtubule-binding protein MIP-T3	0.011	15.1	Microtubule-binding protein MIP-T3 [Cytoskeleton].	Cytoskeleton	Popeye protein conserved region	1e-104	99.6	Popeye protein conserved region. The function of Popeye proteins is not well understood. They are predominantly expressed in cardiac and skeletal muscle. This family represents a conserved region which includes three potential transmembrane domains.	MA, Methyl-accepting chemotaxis-like domains	0.023	34.7	MA, Methyl-accepting chemotaxis-like domains (chemotaxis sensory transducer). Thought to undergo reversible methylation in response to attractants or repellants during bacterial chemotaxis.									hypothetical protein	0.009	WP_172758491.1	22	43	35	Wolbachia endosymbiont of Diaphorina citri																																		AmHem-429115	ARACNIDAE	1934		96
AmHem-356915	822	0	2	AmHem-356915	2469		M	*	CYT		91.771	5.49			ExpAA=22.68 First60=0.00 PredHel=1 Topology=i172-194o	1	2.7	76.4	20.9	N	3	14.2	6.8	2.8	.	2 | 409 ENERLKR|SM 0.786 *ProP* | 736 PATRNKR|LL 0.531 *ProP* |	AmHem-356915	118	31	859.11	108.77	175.82	356.14	452.01	1663.05	1000.09	1381.36	883.88	345.38	1663.05	3.94	0.74	11.89	1.1	3.38	6.45	7.2	19.98	12.13	16.98	9.78	8.49	1.37	0.27	7.21	0.47	1.59	3.17	3.61	12.67	7.98	10.76	5.94	4.35	12.67	1663.05		1.76614	0.00638596	2.2308	0.029735							AmHem-356915	putative myosin-2 heavy chain non muscle - 2 predicted membrane helices	cs membrane	ARACNIDAE	0	105	ARACNIDAE	putative myosin-2 heavy chain non muscle	0.0	JAT96271.1	823	86	92	101	Amblyomma aureolatum	conserved hypothetical protein	1E-117	XP_002407093.1	697	34	48	116	Ixodes scapularis	WEB family protein At1g12150;	7E-011	Y1215_ARATH	23	43	68	ARATH							MER0328616 - HflC (Methylobacterium populi) [I87.001]	0.031	I87	MER0328616 - HflC (Methylobacterium populi) [I87.001]#I87#{inhibitor unit: 32-292} Length = 261 Score = 40.8 bits (94), Expect = 0.031 Identities = 35/152 (23%), Positives = 65/152 (42%), Gaps = 9/152 (5%)	I87		MER0328616	261	23	42	58	Chromosome_partition_protein_Smc chromosome segregation protein SMC common bacterial type	8e-05	11.5	Chromosome_partition_protein_Smc, chromosome segregation protein SMC, common bacterial type. SMC (structural maintenance of chromosomes) proteins bind DNA and act in organizing and segregating chromosomes for partition. SMC proteins are found in bacteria, archaea, and eukaryotes. This family represents the SMC protein of most bacteria. The smc gene is often associated with scpB (TIGR00281) and scpA genes, where scp stands for segregation and condensation protein. SMC was shown (in Caulobacter crescentus) to be induced early in S phase but present and bound to DNA throughout the cell cycle. [Cellular processes, Cell division, DNA metabolism, Chromosome-associated proteins].	Chromosome_partition_protein_Smc 8e-005| Golgin_A5 5e-004| Smc 8e-004| PRK07353 0.001| hypothetical_protein 0.002| DUF4201 0.003| HMMR_N 0.015| SbcC 0.022| chromosome_segregation_protein_related... 37 0.047 0.047| KASH_CCD 0.097|	Myosin class II heavy chain	0.0003	7.3	Myosin class II heavy chain [Cytoskeleton].	Cytoskeleton	Golgin subfamily A member 5	0.0001	32.4	Golgin subfamily A member 5. Members of this family of proteins are involved in maintaining Golgi structure. They stimulate the formation of Golgi stacks and ribbons, and are involved in intra-Golgi retrograde transport. Two main interactions have been characterized: one with RAB1A that has been activated by GTP-binding and another with isoform CASP of CUTL1.	BRLZ, basic region leucin zipper	0.011	98.5	BRLZ, basic region leucin zipper.									hypothetical protein	3E-007	WP_127464200.1	22	42	63	Wolbachia endosymbiont of Bemisia tabaci	hypothetical protein	5E-007	MBR06987.1	18	40	52	Rickettsiales bacterium																											AmHem-356915	ARACNIDAE	3643		139		138
AmHem-423325	271	0	1	AmHem-423325	816		I	*	BL/ANC		30.925	7.21			ExpAA=22.56 First60=22.39 PredHel=1 Topology=i29-51o	1	8.1	81.2	10.7	Y-NoSP	0	13.7	3.7	4.4	.		AmHem-423325	0	0	28.67	0	0	73.66	0	5.67	0	0	0	0	73.66	0	0	1.38	0	0	4.63	0	0.24	0	0	0	0	0	0	0.84	0	0	2.28	0	0.15	0	0	0	0	2.28	73.66												AmHem-423325	putative tubulin c-terminal domain protein - Membrane anchor detected - 2 predicted membrane helices	cs membrAnchor membrane	PFAM	1e-60	100	ARACNIDAE	putative beta tubulin, partial	1E-152	JAG91322.1	375	99	100	57	Amblyomma americanum	unnamed protein product, partial	1E-151	BAB22193.2	299	98	100	71	Mus musculus	Tubulin beta chain;Beta-tubulin;Flags: Fragment; Tubulin is the major	1E-152	TBB_STRPU	98	100	73	STRPU							family S54 unassigned peptidases (Coprobacillus sp. 29_1) [S54.UPW]	14	S54	family S54 unassigned peptidases (Coprobacillus sp. 29_1) [S54.UPW]#S54#{peptidase unit: 27-180} Length = 154 Score = 30.0 bits (66), Expect = 14 Identities = 12/26 (46%), Positives = 17/26 (65%), Gaps = 1/26 (3%)	S54		MER1078707	154	46	65	17	PLN00220 tubulin beta chain	1e-167	47.7	PLN00220, tubulin beta chain; Provisional.	PLN00220 e-167| PTZ00010 e-163| beta_tubulin e-157| COG5023 e-120| Tubulin_FtsZ_Cetz-like 3e-077| Tubulin 1e-075| alpha_tubulin 1e-071| PLN00221 3e-065| PTZ00335 9e-064| Tubulin_C 4e-060|	Beta tubulin	1e-119	58	Beta tubulin [Cytoskeleton].	Cytoskeleton	Tubulin C-terminal domain	1e-60	100	Tubulin C-terminal domain. This family includes the tubulin alpha, beta and gamma chains. Members of this family are involved in polymer formation. Tubulins are GTPases. FtsZ can polymerize into tubes, sheets, and rings in vitro and is ubiquitous in eubacteria and archaea. Tubulin is the major component of microtubules. (The FtsZ GTPases have been split into their won family).	Tubulin_C, Tubulin/FtsZ family, C-terminal domain	1e-32	118.3	Tubulin_C, Tubulin/FtsZ family, C-terminal domain. This domain is found in the tubulin alpha, beta and gamma chains, as well as the bacterial FtsZ family of proteins. These proteins are GTPases and are involved in polymer formation. Tubulin is the major component of microtubules, while FtsZ is the polymer-forming protein of bacterial cell division, it is part of a ring in the middle of the dividing cell that is required for constriction of cell membrane and cell envelope to yield two daughter cells. FtsZ can polymerise into tubes, sheets, and rings in vitro and is ubiquitous in bacteria and archaea. This is the C-terminal domain.																													Gypsy-185_ZM-I	6e-73	23.7																		AmHem-423325	ARACNIDAE	1108
AmHem-468279	230	0	1	AmHem-468279	693		M	*	BL	37-38	25.054	5.67	21.195	5.05	ExpAA=22.18 First60=22.18 PredHel=1 Topology=o20-42i	1	9.6	8.7	81.7	Y-NoSP	3	12.2	6.1	4.3	.		AmHem-468279	2.8	33.93	494.82	14.91	47.55	153.42	300.1	542.96	430.4	459.63	264.98	183	542.96	0.4	3.45	29.16	0.64	3.88	11.82	20.34	27.77	22.22	24.06	12.48	19.13	0.14	1.24	17.67	0.27	1.83	5.81	10.2	17.61	14.62	15.25	7.58	9.8	17.67	542.96		2.19682	0.0117943	2.9454	0.0355106							AmHem-468279	putative tropomyosin amblyomma tuberculatum - Membrane anchor detected	cs membrAnchor	ARACNIDAE	0	86.8	ARACNIDAE	protein involved in the er to golgi transport step of secretion	1E-146	JAU03121.1	230	92	94	100	Amblyomma sculptum	hypothetical protein IscW_ISCW013759	5E-076	XP_002415414.1	219	55	71	102	Ixodes scapularis	Huntingtin-interacting protein 1-related protein;HIP1-related	4E-009	HIP1R_HUMAN	27	40	19	HUMAN	Non-specific serine/threonine protein kinase	9E-006	6.90676	Non-specific serine/threonine protein kinase	ATP + a protein = ADP + a phosphoprotein. -!- This is a heterogeneous group of serine/threonine protein kinases that do not have an activating compound and are either non-specific or their specificity has not been analyzed to date. -!- Formerly EC 2.7.1.37 and EC 2.7.1.70.		family I93 unassigned peptidase inhibitors (Ramazzottius varieornatus) [I93.UPW]	0.0008	I93	family I93 unassigned peptidase inhibitors (Ramazzottius varieornatus) [I93.UPW]#I93#{inhibitor unit: 905-1112} Length = 208 Score = 42.7 bits (99), Expect = 8e-004 Identities = 29/122 (23%), Positives = 60/122 (49%), Gaps = 4/122 (3%)	I93		MER1151518	208	23	49	59	Chromosome_partition_protein_Smc chromosome segregation protein SMC common bacterial type	4e-08	15.3	Chromosome_partition_protein_Smc, chromosome segregation protein SMC, common bacterial type. SMC (structural maintenance of chromosomes) proteins bind DNA and act in organizing and segregating chromosomes for partition. SMC proteins are found in bacteria, archaea, and eukaryotes. This family represents the SMC protein of most bacteria. The smc gene is often associated with scpB (TIGR00281) and scpA genes, where scp stands for segregation and condensation protein. SMC was shown (in Caulobacter crescentus) to be induced early in S phase but present and bound to DNA throughout the cell cycle. [Cellular processes, Cell division, DNA metabolism, Chromosome-associated proteins].	Chromosome_partition_protein_Smc 4e-008| Smc 5e-007| Macoilin 1e-004| chromosome_segregation_protein_related... 42 2e-004 2e-004| Spc7 2e-004| Hemolysin_secretion_protein_D_plasmid 3e-004| PRK01156 5e-004| PRK12472 7e-004| PRK00409 0.001| conserved_hypothetical_protein 0.002|	Myosin class II heavy chain	3e-07	6.8	Myosin class II heavy chain [Cytoskeleton].	Cytoskeleton	Macoilin family	3e-05	20.5	Macoilin family. The Macoilin proteins has an N-terminal portion that is composed of 5 trasnmembrane helices, followed by a C-terminal coiled-coil region. Macoilin is a highly conserved protein present in eukaryotes. Macoilin appears to be found in the ER and be involved in the function of neurons.	Spc7, Spc7 kinetochore protein	0.0003	36.5	Spc7, Spc7 kinetochore protein. This domain is found in cell division proteins which are required for kinetochore-spindle association.									hypothetical protein WD_0465	1E-006	AAS14185.1	27	47	58	Wolbachia endosymbiont of Drosophila melanogaster	cell envelope integrity protein TolA	4E-007	WP_071704415.1	27	47	48	Yersinia ruckeri																											AmHem-468279	ARACNIDAE	1053		122		128
AmHem-402196	312	0	1	AmHem-402196	939		E	*	CYT		34.676	5.48			ExpAA=0.01 First60=0.00 PredHel=0 Topology=o	0				Y-NoSP	0	15.4	5.1	5.4	.		AmHem-402196	12	0	5	0	2	26	2	6	20	2	6	22	26	1.18	0	0.2	0	0.11	1.38	0.09	0.21	0.71	0.07	0.19	1.59	0.41	0	0.12	0	0.05	0.68	0.05	0.13	0.47	0.05	0.12	0.81	0.81	26												AmHem-402196	putative cytoplasmic dynein 2 intermediate chain 1	cs	UNIPROTKB	6e-23	29.8	ARACNIDAE	Uncharacterized protein	1E-005	MAA42820.1	104	30	51	77	Ornithodoros erraticus	WD repeat-containing protein 60 isoform X2	5E-022	XP_011242399.1	574	28	44	52	Mus musculus	Cytoplasmic dynein 2 intermediate chain 1;Dynein 2 intermediate chain 1;WD	6E-023	DC2I1_MOUSE	28	44	30	MOUSE							family S8A unassigned peptidases (Mycobacterium smegmatis) [S08.UPA]	2.9	S08A	family S8A unassigned peptidases (Mycobacterium smegmatis) [S08.UPA]#S08A#{peptidase unit: 90-397} Length = 308 Score = 33.1 bits (74), Expect = 2.9 Identities = 24/67 (35%), Positives = 34/67 (50%), Gaps = 4/67 (5%)	S08A		MER0974620	308	35	50	22	FeoA This entry represents the core domain of the ferrous iron	1.2	27.8	FeoA, This entry represents the core domain of the ferrous iron (Fe2+) transport protein FeoA found in bacteria. This domain also occurs at the C-terminus in related proteins. The transporter Feo is composed of three proteins: FeoA a small, soluble SH3-domain protein probably located in the cytosol; FeoB, a large protein with a cytosolic N-terminal G-protein domain and a C-terminal integral inner-membrane domain containing two 'Gate' motifs which likely functions as the Fe2+ permease; and FeoC, a small protein apparently functioning as an [Fe-S]-dependent transcriptional repressor. Feo allows the bacterial cell to acquire iron from its environment.	FeoA | FeoA | T7SS_mycosin | GCV_T_C | COG3766 | Caroten_synth | PHA03312 | batCoV-HKU9-like_RdRp |	Cytoplasmic dynein intermediate chain	0.006	13.2	Cytoplasmic dynein intermediate chain [Cytoskeleton].	Cytoskeleton	FeoA domain	0.31	28.4	FeoA domain. This family includes FeoA a small protein, probably involved in Fe2+ transport. This presumed short domain is also found at the C-terminus of a variety of metal dependent transcriptional regulators. This suggests that this domain may be metal-binding. In most cases this is likely to be either iron or manganese.	FeoA, This entry represents the core domain of the ferrous iron	0.011	27.8	FeoA, This entry represents the core domain of the ferrous iron (Fe2+) transport protein FeoA found in bacteria. This domain also occurs at the C-terminus in related proteins. The transporter Feo is composed of three proteins: FeoA a small, soluble SH3-domain protein probably located in the cytosol; FeoB, a large protein with a cytosolic N-terminal G-protein domain and a C-terminal integral inner-membrane domain containing two 'Gate' motifs which likely functions as the Fe2+ permease; and FeoC, a small protein apparently functioning as an [Fe-S]-dependent transcriptional repressor. Feo allows the bacterial cell to acquire iron from its environment.																																																	AmHem-402196	ARACNIDAE	107
AmHem-357220	444	0	1	AmHem-357220	1335		V	*	CYT		51.227	5.89			ExpAA=0.00 First60=0.00 PredHel=0 Topology=o	0				Y-NoSP	0	10.4	1.8	0.7	.	1 | 428 KTVRAAR|ET 0.530 *ProP* |	AmHem-357220	78.89	83.05	9.22	8.17	22.53	52.59	23.69	26.4	38.39	0	36.59	0	83.05	5.15	3.89	0.25	0.16	0.85	1.86	0.74	0.62	0.91	0	0.79	0	1.79	1.4	0.15	0.07	0.4	0.91	0.37	0.39	0.6	0	0.48	0	1.79	83.05												AmHem-357220	putative myosin class ii heavy chain	cs	ARACNIDAE	9e-31	81.3	ARACNIDAE	Putative myosin class ii heavy chain	9E-031	JAA70442.1	166	45	64	81	Ixodes ricinus	conserved hypothetical protein	1E-057	XP_002402813.1	224	45	68	99	Ixodes scapularis	Sodium channel and clathrin linker 1;Sodium channel-associated protein 1;	2E-020	SCLT1_HUMAN	17	45	58	HUMAN	Non-specific serine/threonine protein kinase	5E-014	33.4564	Non-specific serine/threonine protein kinase	ATP + a protein = ADP + a phosphoprotein. -!- This is a heterogeneous group of serine/threonine protein kinases that do not have an activating compound and are either non-specific or their specificity has not been analyzed to date. -!- Formerly EC 2.7.1.37 and EC 2.7.1.70.		family M23B unassigned peptidases (Bacillus cellulosilyticus) [M23.UPB]	4e-06	M23B	family M23B unassigned peptidases (Bacillus cellulosilyticus) [M23.UPB]#M23B#{peptidase unit: 39-458} Length = 420 Score = 52.4 bits (124), Expect = 4e-006 Identities = 53/297 (17%), Positives = 118/297 (39%), Gaps = 52/297 (17%)	M23B		MER0232776	420	17	39	71	Chromosome_partition_protein_Smc chromosome segregation protein SMC common bacterial type	1e-07	21	Chromosome_partition_protein_Smc, chromosome segregation protein SMC, common bacterial type. SMC (structural maintenance of chromosomes) proteins bind DNA and act in organizing and segregating chromosomes for partition. SMC proteins are found in bacteria, archaea, and eukaryotes. This family represents the SMC protein of most bacteria. The smc gene is often associated with scpB (TIGR00281) and scpA genes, where scp stands for segregation and condensation protein. SMC was shown (in Caulobacter crescentus) to be induced early in S phase but present and bound to DNA throughout the cell cycle. [Cellular processes, Cell division, DNA metabolism, Chromosome-associated proteins].	Chromosome_partition_protein_Smc 1e-007| Smc 6e-007| chromosome_segregation_protein_related... 45 7e-005 7e-005| COG4372 2e-004| DUF3584 0.006| MukB 0.015| mukB 0.072| CCCAP | PRK02224 | PRK03918 |	Myosin class II heavy chain	2e-09	23.4	Myosin class II heavy chain [Cytoskeleton].	Cytoskeleton	Protein of unknown function	0.001	20.3	Protein of unknown function (DUF3584). This protein is found in bacteria and eukaryotes. Proteins in this family are typically between 943 to 1234 amino acids in length. This family contains a P-loop motif suggesting it is a nucleotide binding protein. It may be involved in replication.	Spc7, Spc7 kinetochore protein	0.003	43.6	Spc7, Spc7 kinetochore protein. This domain is found in cell division proteins which are required for kinetochore-spindle association.	25-248 25-248, Laminin||S|	9e-08	24.1	25-248	Laminin		S		hypothetical protein	3E-014	WP_143689144.1	21	42	47	Wolbachia endosymbiont of Nilaparvata lugens	hypothetical protein	3E-013	MBJ96040.1	20	40	45	Rickettsiales bacterium							EnSpm-9_STu	7e-16	21.5																		AmHem-357220	ARACNIDAE	296		193		186
Amac-hemSigP-546478	119	0	0	Amac-hemSigP-546478	357		M		CYT		13.417	6.16			ExpAA=8.29 First60=0.05 PredHel=0 Topology=o	0				Y-NoSP	0	14.3	1.7	0.8	.		Amac-hemSigP-546478	13	0	0	0	0	0	0	0	0	0	0	0	13	4.81	0	0	0	0	0	0	0	0	0	0	0	1.67	0	0	0	0	0	0	0	0	0	0	0	1.67	13												Amac-hemSigP-546478	putative actin filament-binding protein afadin	cs	KOG	4e-61	7.4	ARACNIDAE	putative actin filament-binding protein afadin	1E-031	JAR93381.1	1537	54	70	8	Ixodes ricinus	afadin isoform X1	3E-063	XP_005190697.1	2105	89	91	6	Musca domestica	Afadin;Afadin adherens junction formation factor	2E-028	AFAD_MOUSE	50	65	7	MOUSE							family S41A unassigned peptidases (Gluconacetobacter diazotrophicus) [S41.UPA]	2.6	S41A	family S41A unassigned peptidases (Gluconacetobacter diazotrophicus) [S41.UPA]#S41A#{peptidase unit: 347-508} Length = 162 Score = 30.4 bits (67), Expect = 2.6 Identities = 16/51 (31%), Positives = 28/51 (54%)	S41A		MER0113893	162	31	54	31	Myo5p-like_CBD_afadin cargo binding domain of myosin 5-like of afadin	7e-56	38.2	Myo5p-like_CBD_afadin, cargo binding domain of myosin 5-like of afadin. Afadin is an actin filament (F-actin) and Rap1 small G protein-binding protein, found in cadherin-based adherens junctions in epithelial cells, endothelial cells, and fibroblasts. It interacts with cell adhesion molecules and signaling molecules and plays a role in the formation of cell junctions, cell polarization, migration, survival, proliferation, and differentiation. Afadin is a multi domain protein, that contains beside a myosin5-like CBD, two Ras-associated domains, a forkhead-associated domain, a PDZ domain, three proline-rich domains, and an F-actin-binding domain.	Myo5p-like_CBD_afadin 7e-056| Myo5-like_CBD 8e-015| Myo5p-like_CBD_DIL_ANK 6e-011| DIL 1e-006| Myo5p-like_CBD_Rasip1 0.001| ftsA 0.004| PRK14108 | Myo5p-like_CBD_fungal | Myo5_CBD | MyosinXI_CBD |	Actin filament-binding protein Afadin	4e-61	7.4	Actin filament-binding protein Afadin [Cytoskeleton].	Cytoskeleton	DIL domain	3e-07	24.3	DIL domain. The DIL domain has no known function.	CorC_HlyC, Transporter associated domain	0.8	20.5	CorC_HlyC, Transporter associated domain. This small domain is found in a family of proteins with the DUF21 domain and two CBS domains with this domain found at the C-terminus of the proteins, the domain is also found at the C terminus of some Na+/H+ antiporters. This domain is also found in CorC that is involved in Magnesium and cobalt efflux. The function of this domain is uncertain but might be involved in modulating transport of ion substrates.																																																	Amac-hemSigP-546478	ARACNIDAE	298
AmHem-644407	98	0	0				K		CYT		10.716	5.15			ExpAA=0.16 First60=0.00 PredHel=0 Topology=o	0				N	1	11.2	5.1	4.1	.		AmHem-644407	6	0	0	0	0	0	0	0	0	0	0	0	6	3.17	0	0	0	0	0	0	0	0	0	0	0	1.1	0	0	0	0	0	0	0	0	0	0	0	1.1	6												AmHem-644407	putative ca2+-binding actin-bundling protein fimbrin/plastin	cs	KOG	2e-52	15.3	ARACNIDAE	putative ca2+-binding actin-bundling protein	7E-039	JAB70998.1	131	66	79	70	Ixodes ricinus	plastin-3 isoform X2	5E-049	XP_023158748.1	654	84	95	15	Ceratitis capitata	Plastin-3;T-plastin; Actin-bundling protein. {ECO:0000250}.	7E-035	PLST_MOUSE	70	85	14	MOUSE							family M41 unassigned peptidases (Tetraodon nigroviridis) [M41.UPW]	8.9	M41	family M41 unassigned peptidases (Tetraodon nigroviridis) [M41.UPW]#M41#{peptidase unit: 402-630} Length = 229 Score = 28.5 bits (62), Expect = 8.9 Identities = 26/97 (26%), Positives = 41/97 (42%), Gaps = 6/97 (6%)	M41		MER0878256	229	26	42	42	CH Calponin homology	8e-17	78.7	Calponin homology (CH) domain. The CH domain is found in both cytoskeletal proteins and signal transduction proteins. The CH domain is involved in actin binding in some members of the family. However in calponins there is evidence that the CH domain is not involved in its actin binding activity. Most member proteins have from two to four copies of the CH domain, however some proteins such as calponin have only a single copy.	CH 8e-017| CH 1e-015| SAC6 6e-013| CH 5e-008| Glyco_hydro_59 | 6_hydroxyhexanoate_dh_like | LeuA | stp1 | BREX_1_MTaseX | DRE_TIM_metallolyase |	Ca2+-binding actin-bundling protein	2e-52	15.3	Ca2+-binding actin-bundling protein (fimbrin/plastin), EF-Hand protein superfamily [Cytoskeleton].	Cytoskeleton	Calponin homology	2e-17	78.7	Calponin homology (CH) domain. The CH domain is found in both cytoskeletal proteins and signal transduction proteins. The CH domain is involved in actin binding in some members of the family. However in calponins there is evidence that the CH domain is not involved in its actin binding activity. Most member proteins have from two to four copies of the CH domain, however some proteins such as calponin have only a single copy.	CH, Calponin homology domain	9e-18	79.2	CH, Calponin homology domain. Actin binding domains present in duplicate at the N-termini of spectrin-like proteins (including dystrophin, alpha-actinin). These domains cross-link actin filaments into bundles and networks. A calponin homology domain is predicted in yeasst Cdc24p.																																																	AmHem-644407	ARACNIDAE	321
AmHem-218099	141	0	1	AmHem-218099	423		Q		CYT		15.343	10.11			ExpAA=0.04 First60=0.02 PredHel=0 Topology=o	0				N	6	14.9	7.1	9.9	.		AmHem-218099	0	8	97	85	2	33	21	311	216	246	273	63	311	0	1.61	11.32	7.24	0.32	5.03	2.82	31.51	22.09	25.5	25.47	13.03	0	0.58	6.86	3.1	0.15	2.47	1.41	19.98	14.54	16.16	15.46	6.67	19.98	311												AmHem-218099	putative microtubule-actin cross-linking factor 1-like protein	cs	ARACNIDAE	4e-49	88	ARACNIDAE	putative microtubule-actin cross-linking factor 1-like protein, partial	4E-049	JAR89033.1	109	83	86	88	Ixodes ricinus	hypothetical protein IscW_ISCW001083	1E-024	XP_002405778.1	87	69	76	84	Ixodes scapularis	Microtubule-actin cross-linking factor 1;Actin cross-linking family 7;	3E-014	MACF1_RAT	71	90	1	RAT							MER0517567 - gamma-glutamyltransferase 6 (Pantholops hodgsonii) [T03.024]	1.5	T03	MER0517567 - gamma-glutamyltransferase 6 (Pantholops hodgsonii) [T03.024]#T03#{peptidase unit: 100-434} Length = 335 Score = 32.0 bits (71), Expect = 1.5 Identities = 21/51 (41%), Positives = 28/51 (54%), Gaps = 8/51 (15%)	T03		MER0517567	335	41	54	15	CH Calponin homology	0.038	24.1	Calponin homology (CH) domain. The CH domain is found in both cytoskeletal proteins and signal transduction proteins. The CH domain is involved in actin binding in some members of the family. However in calponins there is evidence that the CH domain is not involved in its actin binding activity. Most member proteins have from two to four copies of the CH domain, however some proteins such as calponin have only a single copy.	CH 0.038| SAC6 | CH | CH | PRK09193 | STKc_CK1_delta_epsilon | PLN03138 | Sarcosine_oxidase_subunit_beta | PRK08324 | HATPase_RsbW-like |	Beta-spectrin	6e-12	1.3	Beta-spectrin [Cytoskeleton].	Cytoskeleton	Calponin homology	0.009	24.1	Calponin homology (CH) domain. The CH domain is found in both cytoskeletal proteins and signal transduction proteins. The CH domain is involved in actin binding in some members of the family. However in calponins there is evidence that the CH domain is not involved in its actin binding activity. Most member proteins have from two to four copies of the CH domain, however some proteins such as calponin have only a single copy.	CH, Calponin homology domain	0.007	22.8	CH, Calponin homology domain. Actin binding domains present in duplicate at the N-termini of spectrin-like proteins (including dystrophin, alpha-actinin). These domains cross-link actin filaments into bundles and networks. A calponin homology domain is predicted in yeasst Cdc24p.																																																	AmHem-218099	ARACNIDAE	391
AmHem-706158	92	0	0				M		CYT		9.972	6.71			ExpAA=0.11 First60=0.05 PredHel=0 Topology=i	0				Y-NoSP	0	12	12	.	.		AmHem-706158	19	0	0	0	0	0	0	0	0	0	0	0	19	11.44	0	0	0	0	0	0	0	0	0	0	0	3.97	0	0	0	0	0	0	0	0	0	0	0	3.97	19												AmHem-706158	putative profilin	cs	SMART	1e-32	73.6	ARACNIDAE	Profilin	6E-051	MDE46707.1	126	79	91	73	Aceria tosichella	profilin	6E-054	XP_001656670.1	126	85	95	73	Aedes aegypti	Profilin;Protein chickadee; Binds to actin and affects the structure of the	8E-052	PROF_DROME	82	91	73	DROME							family C40 unassigned peptidases (Richelia intracellularis) [C40.UPW]	0.23	C40	family C40 unassigned peptidases (Richelia intracellularis) [C40.UPW]#C40#{peptidase unit: 103-225} Length = 123 Score = 32.3 bits (72), Expect = 0.23 Identities = 23/68 (33%), Positives = 33/68 (48%), Gaps = 14/68 (20%)	C40		MER0718733	123	33	48	55	Profilin Profilin	2e-36	74.8	Profilin.	Profilin 2e-036| PROF 1e-030| PROF 3e-030| PTZ00316 1e-008| SurA_N_2 0.049| PFLA 0.083| HRP-associated_protein | Orotate_phosphoribosyltransferase | ABC_ThiQ_thiamine_transporter | PRK08645 |	Profilin	3e-32	73.4	Profilin [Cytoskeleton].	Cytoskeleton	Profilin	5e-37	74.8	Profilin.	PROF, Profilin	1e-32	73.6	PROF, Profilin. Binds actin monomers, membrane polyphosphoinositides and poly-L-proline.																																																	AmHem-706158	ARACNIDAE	399
AmHem-366829	94	0	0	AmHem-366829	285		M	*	CYT		10.975	6.29			ExpAA=0.00 First60=0.00 PredHel=0 Topology=o	0				N	0	10.6	4.3	1.1	.		AmHem-366829	0	0	18	0	28	14	19	17	39	36	23	0	39	0	0	4.21	0	9.06	4.28	5.11	3.45	8	7.48	4.3	0	0	0	2.55	0	4.27	2.1	2.56	2.19	5.27	4.74	2.61	0	5.27	39												AmHem-366829	putative myosin heavy chain	cs	ARACNIDAE	3e-54	100	ARACNIDAE	myosin heavy chain	3E-054	MAA21166.1	94	88	93	100	Rhipicephalus zambeziensis	myosin heavy chain, putative	4E-037	XP_002407061.1	74	93	98	89	Ixodes scapularis	Testis-expressed protein 9;	6E-013	TEX9_HUMAN	40	65	21	HUMAN							family M23B unassigned peptidases () [M23.UPB]	0.77	M23B	family M23B unassigned peptidases () [M23.UPB]#M23B#{peptidase unit: 112-267} Length = 156 Score = 31.2 bits (69), Expect = 0.77 Identities = 24/83 (28%), Positives = 41/83 (49%), Gaps = 4/83 (4%)	M23B		MER0510889	156	28	49	53	nhaA sodium/proton antiporter NhaA	0.073	9.1	sodium/proton antiporter NhaA.	nhaA 0.073| COG3264 | PRK03992 | Tex_N | PRK12704 | DUF3294 |	Myosin class II heavy chain	0.34	3.6	Myosin class II heavy chain [Cytoskeleton].	Cytoskeleton	QWRF family	0.11	7.7	QWRF family. AUG8 belongs to the plant QWRF motif-containing protein family, which also includes microtubule-associated protein ENDOSPERM DEFECTIVE 1 and SNOWY COTYLEDON 3. AUG8 binds the microtubule plus-end and participates in the reorientation of microtubules in hypocotyls (the stem of a germinating seedling).	COG6, Conserved oligomeric complex COG6	3.2	8.9	COG6, Conserved oligomeric complex COG6. COG6 is a component of the conserved oligomeric golgi complex, which is composed of eight different subunits and is required for normal golgi morphology and localisation.																complement regulator-acquiring protein	4E-004	WP_025401398.1	37	62	23	Borrelia crocidurae																											AmHem-366829	ARACNIDAE	418				95
AmHem-539300	94	0	1				N		CYT		10.602	5.2			ExpAA=0.11 First60=0.11 PredHel=0 Topology=o	0				Y-NoSP	0	8.5	5.3	6.4	.		AmHem-539300	0	0	0	0	0	3	2	0	0	0	0	0	3	0	0	0	0	0	0.94	0.55	0	0	0	0	0	0	0	0	0	0	0.46	0.28	0	0	0	0	0	0.46	3												AmHem-539300	putative beta-spectrin	cs	KOG	9e-33	3	ARACNIDAE	putative ca2+-binding actin-bundling protein	5E-054	MXU98734.1	361	87	94	26	Ixodes ricinus	nesprin-1-like isoform X4	2E-036	XP_022664324.1	9752	68	84	1	Varroa destructor	Nesprin-1;Enaptin;KASH domain-containing protein 1;KASH1;Myocyte nuclear	8E-032	SYNE1_MOUSE	56	77	1	MOUSE							family S1C unassigned peptidases (Lysinibacillus sinduriensis) [S01.UPC]	1.6	S01C	family S1C unassigned peptidases (Lysinibacillus sinduriensis) [S01.UPC]#S01C#{peptidase unit: 32-227} Length = 196 Score = 30.4 bits (67), Expect = 1.6 Identities = 19/75 (25%), Positives = 34/75 (45%)	S01C		MER0962219	196	25	45	38	CH Calponin homology	9e-21	83.3	Calponin homology (CH) domain. The CH domain is found in both cytoskeletal proteins and signal transduction proteins. The CH domain is involved in actin binding in some members of the family. However in calponins there is evidence that the CH domain is not involved in its actin binding activity. Most member proteins have from two to four copies of the CH domain, however some proteins such as calponin have only a single copy.	CH 9e-021| SAC6 6e-017| CH 3e-016| CH 2e-013| CAMSAP_CH 0.005| UDG-F3-like_SMUG2 | PRK10672 | CH_2 | STKc_RIP4_like | LuxE |	Beta-spectrin	9e-33	3.4	Beta-spectrin [Cytoskeleton].	Cytoskeleton	Calponin homology	2e-21	83.3	Calponin homology (CH) domain. The CH domain is found in both cytoskeletal proteins and signal transduction proteins. The CH domain is involved in actin binding in some members of the family. However in calponins there is evidence that the CH domain is not involved in its actin binding activity. Most member proteins have from two to four copies of the CH domain, however some proteins such as calponin have only a single copy.	CH, Calponin homology domain	1e-15	82.2	CH, Calponin homology domain. Actin binding domains present in duplicate at the N-termini of spectrin-like proteins (including dystrophin, alpha-actinin). These domains cross-link actin filaments into bundles and networks. A calponin homology domain is predicted in yeasst Cdc24p.																																																	AmHem-539300	ARACNIDAE	439
AmHem-510688	484	0	1	AmHem-510688	1455		K	*	CYT		54.549	7.4			ExpAA=0.00 First60=0.00 PredHel=0 Topology=o	0				Y-NoSP	0	10.7	5.8	4.3	.	1 | 220 EQIRLKR|CL 0.682 *ProP* |	AmHem-510688	226.82	156	175.68	41.31	64	64.81	168	46.41	115.3	71.83	130.29	83.86	226.82	13.46	6.63	4.32	0.74	2.18	2.08	4.75	0.99	2.48	1.57	2.56	3.66	4.68	2.39	2.62	0.32	1.03	1.02	2.38	0.63	1.63	0.99	1.55	1.87	4.68	226.82				-2.12748	0.0372777			-2.45145	0.0391676			AmHem-510688	putative myosin heavy polypeptide 9a	cs	ARACNIDAE	4e-49	77.3	ARACNIDAE	putative myosin heavy polypeptide 9a, partial	4E-049	JAB81654.1	597	28	46	77	Ixodes ricinus	outer dense fiber protein 2	6E-009	XP_011663934.1	624	20	41	68	Strongylocentrotus purpuratus	Centrosome-associated protein CEP250;250 kDa centrosomal	6E-007	CP250_HUMAN	21	42	16	HUMAN							family M23B unassigned peptidases (Desulfotomaculum kuznetsovii) [M23.UPB]	0.79	M23B	family M23B unassigned peptidases (Desulfotomaculum kuznetsovii) [M23.UPB]#M23B#{peptidase unit: 25-377} Length = 353 Score = 35.8 bits (81), Expect = 0.79 Identities = 38/173 (21%), Positives = 74/173 (42%), Gaps = 18/173 (10%)	M23B		MER0249694	353	21	42	49	Smc Chromosome segregation ATPases	3e-05	22.8	Smc, Chromosome segregation ATPases [Cell division and chromosome partitioning].	Smc 3e-005| Chromosome_partition_protein_Smc 0.003| chromosome_segregation_protein_related... 37 0.045 0.045| DUF3584 | Hemolysin_secretion_protein_D_plasmid | RNase_Y | SbcC | DegS | EVC2_like |	Myosin class II heavy chain	0.064	23.8	Myosin class II heavy chain [Cytoskeleton].	Cytoskeleton	Protein of unknown function	0.039	15	Protein of unknown function (DUF3584). This protein is found in bacteria and eukaryotes. Proteins in this family are typically between 943 to 1234 amino acids in length. This family contains a P-loop motif suggesting it is a nucleotide binding protein. It may be involved in replication.	Trans_reg_C, Transcriptional regulatory protein, C terminal	0.23	60.5	Trans_reg_C, Transcriptional regulatory protein, C terminal. This domain is almost always found associated with the response regulator receiver domain. It may play a role in DNA binding.									hypothetical protein	7E-005	WP_017532479.1	20	45	24	Wolbachia endosymbiont of Diaphorina citri	hypothetical protein	0.003	MBJ96040.1	20	38	23	Rickettsiales bacterium																											AmHem-510688	ARACNIDAE	455		116		104
