## Supplementary material for "*Rickettsia parkeri* Hijacks Tick Hemocytes to Manipulate Cellular and Humoral Transcriptional Responses": Table S2: Data sheet.xlsx (part 17 of 106)

### Sheet: Table S2 (continued)
Link to PEP	Seq size	%X	DP's	Link to CDS	Seq size	14 N's?	First codon	*	SigP Result	Cleavage Position	MW	pI	Mature MW	pI	TMHMM result	Predicted helices	% membrane	% outside	% inside	DGPI GPI anchor prediction	No. potential glyc sites	Percent Ser+Thr	Percent Gly	Percent Pro	Percent GGY	ProP furin cleavage predictions	Name	CLSF1 READS	CLSF2 READS	CLSF3 READS	CLFF1 READS	CLFF2 READS	CLFF3 READS	INSF1 READS	INSF2 READS	INSF3 READS	INFF1 READS	INFF2 READS	INFF3 READS	Max reads	CLSF1 FPKM	CLSF2 FPKM	CLSF3 FPKM	CLFF1 FPKM	CLFF2 FPKM	CLFF3 FPKM	INSF1 FPKM	INSF2 FPKM	INSF3 FPKM	INFF1 FPKM	INFF2 FPKM	INFF3 FPKM	CLSF1 TPM	CLSF2 TPM	CLSF3 TPM	CLFF1 TPM	CLFF2 TPM	CLFF3 TPM	INSF1 TPM	INSF2 TPM	INSF3 TPM	INFF1 TPM	INFF2 TPM	INFF3 TPM	Max TPM	Max reads	--> EdgeR results - Not used CLFS3	IvsC-cut logFC	FDR	SIvsSC-cut logFC	FDR	FIvsFC-cut logFC	FDR	FCvsSC-cut logFC	FDR	FIvsSI-cut logFC	FDR	Contig name	Comments	Class	DBase	Evalue	% Coverage	Best Score eval min= 0.01 between ARACNIDAE-CANDIDATUS-RICKETTSIALES-RPARKERI-TICK-BAC	Best match to ARACNIDAE protein database	E value	Match	Length of best match	% identity	% similarity	% Coverage	Species of best match	Best match to NR-LIGHT protein database	E value	Match	Length of best match	% identity	% similarity	% Coverage	Species of best match	Best match to UNIPROTKB protein database	E value	Match	% identity	% similarity	% Coverage	Species of best match	Best match to EC database	E value	Coverage	Description	Comments	Confidence 1e-10 75%?	Best match to MEROPS database	E value	MEROPS FAMILY	Description	Comments	Confidence 1e-10 75%?	Match	Length of best match	% identity	% similarity	% Coverage	Best match to CDD database	E value	Coverage	Description	All CDD domains	Best match to KOG	E value	Coverage	Description	Class	Best match to PFAM database	E value	Coverage	Description	Best match to SMART database	E value	Coverage	Description	Best match to TSF database	E value	Coverage	Model	Group	Family	H/S	Other AM=AMtimicrobial E=Enzyme PI=Protease inhibitor	Best match to RICKETTSIALES protein database	E value	Match	% identity	% similarity	% Coverage	Species of best match	Best match to TICK-BAC protein database	E value	Match	% identity	% similarity	% Coverage	Species of best match	Best match to VIRUS protein database	E value	Best Score for VIRUS	% identity	% Coverage	Species of best match	Best match to REPBASE-RPS database	E value	Coverage	Best match to RRNA database	E value	Match	Extent of match	% identity	% Coverage	Best match to CANDIDATUS MIDCHLORAE protein database	E value	Score	% identity	% Coverage	Best match to RPARKERI protein database	E value	Score	% identity	% Coverage	Species of best match	Name	Best Score eval min= 0.01 between ARACNIDAE-CANDIDATUS-RICKETTSIALES-RPARKERI-TICK-BAC	Best score for ARACNIDAE	Best score for CANDIDATUS	Best score for RICKETTSIALES	Best score for RPARKERI	Best score for TICK-BAC	Best Score for VIRUS	max (minus virus)	Virus?	Best match to VIRUS protein database	E value	Best Score for VIRUS	% identity	% Coverage	Species of best match
AmHem-254482	89	0	0	AmHem-254482	270		M	*	CYT		10.352	6.82			ExpAA=0.99 First60=0.01 PredHel=0 Topology=i	0				N	0	9	4.5	1.1	.		AmHem-254482	702	986	3167	1890	1233	1174	1657	912	2159	1328	2026	660	3167	443.12	441.87	832.1	361.93	447.72	402.51	500.71	207.99	497.19	309.97	425.35	306.14	153.93	159.37	504.28	154.91	210.97	197.71	251.03	131.88	327.23	196.44	258.26	156.72	504.28	3167												AmHem-254482	putative dynein light chain type 1	cs	PFAM	7e-54	100	ARACNIDAE	hypothetical protein	5E-062	AEO34952.1	89	100	100	100	Amblyomma tuberculatum	dynein light chain	1E-059	XP_002408929.1	89	97	100	100	Ixodes scapularis	Dynein light chain 1, cytoplasmic;8 kDa dynein light chain;Cut up protein; Acts	6E-059	DYL1_DROME	94	98	100	DROME							family I87 unassigned peptidase inhibitors (Spiribacter salinus) [I87.UPW]	0.59	I87	family I87 unassigned peptidase inhibitors (Spiribacter salinus) [I87.UPW]#I87#{inhibitor unit: 11-282} Length = 272 Score = 31.6 bits (70), Expect = 0.59 Identities = 14/33 (42%), Positives = 21/33 (63%)	I87		MER0807034	272	42	63	12	PTZ00059 dynein light chain	4e-62	98.9	PTZ00059, dynein light chain; Provisional.	PTZ00059 4e-062| Dynein_light 3e-053| PLN03058 4e-020| sdhA | DUF1852 | PLN03014 | PRK06599 | ATP-sulfurylase | SIK1 | pheS |	Dynein light chain type 1	7e-49	100	Dynein light chain type 1 [Cytoskeleton].	Cytoskeleton	Dynein light chain type 1	7e-54	100	Dynein light chain type 1.	Prim_Zn_Ribbon, Zinc-binding domain of primase-helicase	0.33	27	Prim_Zn_Ribbon, Zinc-binding domain of primase-helicase. This region represents the zinc binding domain. It is found in the N-terminal region of the bacteriophage P4 alpha protein, which is a multifunctional protein with origin recognition, helicase and primase activities.																																																	AmHem-254482	ARACNIDAE	468
AmHem-560199	118	0	0				M		CYT		13.212	4.78			ExpAA=0.00 First60=0.00 PredHel=0 Topology=o	0				Y-NoSP	0	11.9	5.9	1.7	.		AmHem-560199	20	0	0	0	0	0	0	0	0	0	0	0	20	7.5	0	0	0	0	0	0	0	0	0	0	0	2.61	0	0	0	0	0	0	0	0	0	0	0	2.61	20												AmHem-560199	putative myosin essential light chain	cs	KOG	2e-61	80.2	ARACNIDAE	putative myosin essential light chain ef-hand protein superfamily	4E-063	JAC20310.1	147	74	92	80	Amblyomma cajennense	myosin-2 essential light chain isoform X2	4E-075	XP_004533729.1	147	93	97	80	Ceratitis capitata	Myosin-2 essential light chain;Myosin II essential light chain;Non-muscle myosin	3E-075	MLC2_DROME	92	97	80	DROME	Non-specific serine/threonine protein kinase	2E-010	20.7865	Non-specific serine/threonine protein kinase	ATP + a protein = ADP + a phosphoprotein. -!- This is a heterogeneous group of serine/threonine protein kinases that do not have an activating compound and are either non-specific or their specificity has not been analyzed to date. -!- Formerly EC 2.7.1.37 and EC 2.7.1.70.		family M61 unassigned peptidases (Flavobacterium subsaxonicum) [M61.UPW]	6.5	M61	family M61 unassigned peptidases (Flavobacterium subsaxonicum) [M61.UPW]#M61#{peptidase unit: 26-581} Length = 556 Score = 29.6 bits (65), Expect = 6.5 Identities = 12/20 (60%), Positives = 13/20 (65%)	M61		MER0904370	556	60	65	4	PTZ00184 calmodulin	5e-32	79.2	PTZ00184, calmodulin; Provisional.	PTZ00184 5e-032| FRQ1 1e-019| PTZ00183 1e-013| EFh_HEF_CBN 2e-005| EFh 5e-005| EF-hand_6 8e-004| EFh_PEF 8e-004| EFh_PEF_ALG-2 0.001| EFh_HEF_CR 0.003| EFh_HEF_SCGN 0.004|	Myosin essential light chain, EF-Hand protein superfamily	2e-61	80.3	Myosin essential light chain, EF-Hand protein superfamily [Cytoskeleton].	Cytoskeleton	EF-hand domain	0.0002	100	EF-hand domain.	EFh, EF-hand, calcium binding motif	0.0002	100	EFh, EF-hand, calcium binding motif. EF-hands are calcium-binding motifs that occur at least in pairs. Links between disease states and genes encoding EF-hands, particularly the S100 subclass, are emerging. Each motif consists of a 12 residue loop flanked on either side by a 12 residue alpha-helix. EF-hands undergo a conformational change unpon binding calcium ions.																																																	AmHem-560199	ARACNIDAE	484
AmHem-510686	536	0	1	AmHem-510686	1611		M	*	CYT		60.239	8.2			ExpAA=0.00 First60=0.00 PredHel=0 Topology=o	0				Y-NoSP	2	10.6	6	5.2	.	1 | 272 EQIRLKR|CL 0.682 *ProP* |	AmHem-510686	23.64	0	141.32	0	0	2.41	0	109.59	104.7	91.17	90.71	0	141.32	1.25	0	3.1	0	0	0.07	0	2.09	2.01	1.78	1.59	0	0.44	0	1.88	0	0	0.03	0	1.32	1.33	1.13	0.97	0	1.88	141.32												AmHem-510686	putative myosin heavy polypeptide 9a	cs	ARACNIDAE	2e-54	100.6	ARACNIDAE	putative myosin heavy polypeptide 9a, partial	2E-054	JAB81654.1	597	27	43	101	Ixodes ricinus	outer dense fiber protein 2	7E-009	XP_011663934.1	624	20	41	68	Strongylocentrotus purpuratus	Centrosome-associated protein CEP250;250 kDa centrosomal	7E-007	CP250_HUMAN	21	42	16	HUMAN							family M23B unassigned peptidases (Desulfotomaculum kuznetsovii) [M23.UPB]	0.68	M23B	family M23B unassigned peptidases (Desulfotomaculum kuznetsovii) [M23.UPB]#M23B#{peptidase unit: 25-377} Length = 353 Score = 36.2 bits (82), Expect = 0.68 Identities = 38/174 (21%), Positives = 75/174 (43%), Gaps = 18/174 (10%)	M23B		MER0249694	353	21	43	49	Smc Chromosome segregation ATPases	6e-06	22.8	Smc, Chromosome segregation ATPases [Cell division and chromosome partitioning].	Smc 6e-006| Chromosome_partition_protein_Smc 0.011| chromosome_segregation_protein_related... 38 0.019 0.019| DUF3584 0.081| Hemolysin_secretion_protein_D_plasmid | SbcC | RNase_Y | DegS | EVC2_like | CALCOCO1 |	Myosin class II heavy chain	0.013	23.8	Myosin class II heavy chain [Cytoskeleton].	Cytoskeleton	Protein of unknown function	0.019	20.2	Protein of unknown function (DUF3584). This protein is found in bacteria and eukaryotes. Proteins in this family are typically between 943 to 1234 amino acids in length. This family contains a P-loop motif suggesting it is a nucleotide binding protein. It may be involved in replication.	Trans_reg_C, Transcriptional regulatory protein, C terminal	0.19	60.5	Trans_reg_C, Transcriptional regulatory protein, C terminal. This domain is almost always found associated with the response regulator receiver domain. It may play a role in DNA binding.									hypothetical protein	9E-005	WP_017532479.1	20	45	24	Wolbachia endosymbiont of Diaphorina citri	AAA family ATPase	4E-004	WP_050073447.1	23	39	21	Yersinia intermedia																											AmHem-510686	ARACNIDAE	496		116		112
AmHem-510687	521	0	1	AmHem-510687	1566		M	*	CYT		58.631	8.2			ExpAA=0.00 First60=0.00 PredHel=0 Topology=o	0				Y-NoSP	2	10.6	6	5.4	.	1 | 272 EQIRLKR|CL 0.682 *ProP* |	AmHem-510687	22.54	0	0	45.69	0	6.79	0	0	0	0	0	45.14	45.69	1.23	0	0	0.76	0	0.2	0	0	0	0	0	1.82	0.43	0	0	0.32	0	0.1	0	0	0	0	0	0.93	0.93	45.69												AmHem-510687	putative myosin heavy polypeptide 9a	cs	ARACNIDAE	8e-56	98.1	ARACNIDAE	putative myosin heavy polypeptide 9a, partial	8E-056	JAB81654.1	597	27	44	98	Ixodes ricinus	outer dense fiber protein 2	3E-008	XP_011663934.1	624	21	42	67	Strongylocentrotus purpuratus	Centrosome-associated protein CEP250;250 kDa centrosomal	2E-005	CP250_MOUSE	20	39	17	MOUSE							family M23B unassigned peptidases (Desulfotomaculum kuznetsovii) [M23.UPB]	0.66	M23B	family M23B unassigned peptidases (Desulfotomaculum kuznetsovii) [M23.UPB]#M23B#{peptidase unit: 25-377} Length = 353 Score = 36.2 bits (82), Expect = 0.66 Identities = 38/174 (21%), Positives = 75/174 (43%), Gaps = 18/174 (10%)	M23B		MER0249694	353	21	43	49	Smc Chromosome segregation ATPases	6e-06	22.8	Smc, Chromosome segregation ATPases [Cell division and chromosome partitioning].	Smc 6e-006| Chromosome_partition_protein_Smc 0.010| chromosome_segregation_protein_related... 38 0.018 0.018| DUF3584 0.074| DivIC | Hemolysin_secretion_protein_D_plasmid | SbcC | RNase_Y | DegS | EVC2_like |	Myosin class II heavy chain	0.062	11.6	Myosin class II heavy chain [Cytoskeleton].	Cytoskeleton	Protein of unknown function	0.017	20.2	Protein of unknown function (DUF3584). This protein is found in bacteria and eukaryotes. Proteins in this family are typically between 943 to 1234 amino acids in length. This family contains a P-loop motif suggesting it is a nucleotide binding protein. It may be involved in replication.	DEXDc2, DEAD-like helicases superfamily	0.17	19	DEXDc2, DEAD-like helicases superfamily.									hypothetical protein	3E-005	WP_017532479.1	19	41	37	Wolbachia endosymbiont of Diaphorina citri	AAA family ATPase	3E-004	WP_050073447.1	23	39	21	Yersinia intermedia																											AmHem-510687	ARACNIDAE	505		120		112
AmHem-435290	112	0	0	AmHem-435290	339		K	*	CYT		12.062	9.48			ExpAA=0.14 First60=0.01 PredHel=0 Topology=o	0				Y-NoSP	0	14.3	8	3.6	.		AmHem-435290	31.43	438.31	0	0	0	0	0	3.05	6.12	3.43	3.22	42.78	438.31	12.71	126.25	0	0	0	0	0	0.45	0.9	0.51	0.43	12.71	4.42	45.54	0	0	0	0	0	0.28	0.59	0.32	0.26	6.51	45.54	438.31				-7.89416	0.000864343	6.98494	0.0221778	-12.0278	6.69373e-05			AmHem-435290	putative arp2/3 complex 16 kda subunit	cs	PFAM	4e-54	68.9	ARACNIDAE	putative actin-related protein arp2/3 complex subunit arpc5, partial	6E-067	JAG90184.1	135	100	100	76	Amblyomma americanum	arp2/3 complex 16 kD subunit, putative	1E-059	XP_002410106.1	156	91	95	66	Ixodes scapularis	Actin-related protein 2/3 complex subunit 5;Arp2/3 complex 16 kDa	9E-036	ARPC5_RAT	58	75	68	RAT							family C26 unassigned peptidases () [C26.UPW]	7.3	C26	family C26 unassigned peptidases () [C26.UPW]#C26#{peptidase unit: 15-378} Length = 364 Score = 29.3 bits (64), Expect = 7.3 Identities = 22/76 (28%), Positives = 37/76 (48%), Gaps = 5/76 (6%)	C26		MER0442069	364	28	48	21	P16-Arc ARP2/3 complex 16 kDa subunit	2e-53	69	ARP2/3 complex 16 kDa subunit (p16-Arc). The Arp2/3 protein complex has been implicated in the control of actin polymerization. The human complex consists of seven subunits which include the actin related proteins Arp2 and Arp3, and five others referred to as p41-Arc, p34-Arc, p21-Arc, p20-Arc, and p16-Arc. The precise function of p16-Arc is currently unknown. Its structure consists of a single domain containing a bundle of seven alpha helices.	P16-Arc 2e-053| PLN02302 | Utp12 | PBP1_ABC_unchar_transporter | PRK03735 | Phosphoribosylformylglycinamidine_synt... 27 3.1 | PRK06847 | PLDc_ymdC_like_1 | T4_RNA_ligase_1 | PLN02484 |	Actin-related protein Arp2/3 complex, subunit ARPC5	3e-43	69.1	Actin-related protein Arp2/3 complex, subunit ARPC5 [Cytoskeleton].	Cytoskeleton	ARP2/3 complex 16 kDa subunit	4e-54	69	ARP2/3 complex 16 kDa subunit (p16-Arc). The Arp2/3 protein complex has been implicated in the control of actin polymerization. The human complex consists of seven subunits which include the actin related proteins Arp2 and Arp3, and five others referred to as p41-Arc, p34-Arc, p21-Arc, p20-Arc, and p16-Arc. The precise function of p16-Arc is currently unknown. Its structure consists of a single domain containing a bundle of seven alpha helices.	JmjN, Small domain found in the jumonji family of transcription factors	1.8	47.6	JmjN, Small domain found in the jumonji family of transcription factors. To date, this domain always co-occurs with the JmjC domain (although the reverse is not true).																																																	AmHem-435290	ARACNIDAE	507
AmHem-214071	107	0	0	AmHem-214071	321		I		BL/SIG		12.319	4.94			ExpAA=13.77 First60=0.00 PredHel=0 Topology=o	0				Y-NoSP	1	17.8	1.9	4.7	.		AmHem-214071	0	0	22	0	1	2	0	57	49	49	32	8	57	0	0	4.08	0	0.26	0.48	0	9.17	7.96	8.07	4.74	2.62	0	0	2.47	0	0.12	0.24	0	5.82	5.24	5.11	2.88	1.34	5.82	57		5.79509	0.00487597	7.53676	0.0359704							AmHem-214071	putative gamma-tubulin complex dgrip84/spc97 component	cs	ARACNIDAE	4e-65	31	ARACNIDAE	putative gamma-tubulin complex dgrip84/spc97 component, partial	4E-065	JAT98698.1	343	89	97	31	Amblyomma aureolatum	gamma-tubulin complex component 2-like	6E-024	XP_002154858.1	869	45	72	13	Hydra vulgaris	Gamma-tubulin complex component 2 homolog;Gamma-ring complex protein 84	4E-022	GCP2_DROME	42	61	13	DROME							family M19 unassigned peptidases (Ophiostoma piceae) [M19.UPW]	2.6	M19	family M19 unassigned peptidases (Ophiostoma piceae) [M19.UPW]#M19#{peptidase unit: 98-468} Length = 371 Score = 30.4 bits (67), Expect = 2.6 Identities = 15/39 (38%), Positives = 26/39 (66%), Gaps = 1/39 (2%)	M19		MER0825741	371	38	66	11	Spc97_Spc98 Spc97 / Spc98 family	1e-20	34.3	Spc97 / Spc98 family. The spindle pole body (SPB) functions as the microtubule-organising centre in yeast. Members of this family are spindle pole body (SBP) components such as Spc97 and Spc98 that form a complex with gamma-tubulin. This family of proteins includes the grip motif 1 and grip moti 2. Members of this family all form components of the gamma-tubulin complex, GCP.	Spc97_Spc98 1e-020| PnpCD_PnpD_N | BURP | Meckelin | BURP |	Gamma-tubulin complex, DGRIP84/SPC97 component	2e-24	15.7	Gamma-tubulin complex, DGRIP84/SPC97 component [Cytoskeleton].	Cytoskeleton	Spc97 / Spc98 family	3e-21	34.3	Spc97 / Spc98 family. The spindle pole body (SPB) functions as the microtubule-organising centre in yeast. Members of this family are spindle pole body (SBP) components such as Spc97 and Spc98 that form a complex with gamma-tubulin. This family of proteins includes the grip motif 1 and grip moti 2. Members of this family all form components of the gamma-tubulin complex, GCP.	BURP, The BURP domain is found at the C-terminus of several different plant proteins	0.027	18.9	BURP, The BURP domain is found at the C-terminus of several different plant proteins. It was named after the proteins in which it was first identified: the BNM2 clone-derived protein from Brassica napus; USPs and USP-like proteins; RD22 from Arabidopsis thaliana; and PG1beta from Lycopersicon esculentum. This domain is around 230 amino acid residues long. It possesses the following conserved features: two phenylalanine residues at its N-terminus; two cysteine residues; and four repeated cysteine-histidine motifs, arranged as: CH-X(10)-CH-X(25-27)-CH-X(25-26)-CH, where X can be any amino acid. The function of this domain is unknown.																																																	AmHem-214071	ARACNIDAE	513
AmHem-282531	107	0	0	AmHem-282531	324		M	*	CYT		12.101	6.88			ExpAA=0.31 First60=0.00 PredHel=0 Topology=o	0				Y-NoSP	0	13.1	4.7	1.9	.		AmHem-282531	0	0	14	0	3	4	40	26	42	12	23	11	42	0	0	2.55	0	0.76	0.95	8.39	4.11	6.71	1.94	3.35	3.55	0	0	1.55	0	0.36	0.47	4.2	2.61	4.42	1.23	2.03	1.82	4.42	42												AmHem-282531	putative dynein-like protein	cs	ARACNIDAE	4e-71	100	ARACNIDAE	dynein-like protein	4E-071	ACG76231.1	107	92	96	100	Amblyomma americanum	dynein light chain, putative	4E-043	XP_002413338.1	106	72	91	80	Ixodes scapularis	Dynein light chain 4, axonemal; Force generating protein of respiratory cilia.	3E-027	DNAL4_PIG	45	75	81	PIG							family M82 unassigned peptidases (Archaeoglobus sulfaticallidus) [M82.UPW]	7.4	M82	family M82 unassigned peptidases (Archaeoglobus sulfaticallidus) [M82.UPW]#M82#{peptidase unit: 22-200} Length = 179 Score = 28.9 bits (63), Expect = 7.4 Identities = 13/38 (34%), Positives = 21/38 (55%), Gaps = 1/38 (2%)	M82		MER0941409	179	34	55	21	Dynein_light Dynein light chain type 1	7e-23	100	Dynein light chain type 1.	Dynein_light 7e-023| PTZ00059 6e-011| PLN03058 7e-005| BMC_EutL_repeat2 | PRK07983 | PRK15405 | PRK07085 | PLN02489 | ethanolamine_utilization_protein_EutL | Commd4 |	Dynein light chain type 1	7e-24	90	Dynein light chain type 1 [Cytoskeleton].	Cytoskeleton	Dynein light chain type 1	2e-23	100	Dynein light chain type 1.	BASIC, Basic domain in HLH proteins of MYOD family	0.56	14.3	BASIC, Basic domain in HLH proteins of MYOD family.																																																	AmHem-282531	ARACNIDAE	531
AmHem-451902	244	0	0	AmHem-451902	735		M	*	CYT		27.774	8.96			ExpAA=0.00 First60=0.00 PredHel=0 Topology=o	0				Y-NoSP	0	12.7	4.9	2	.	1 | 165 FAHRAKR|DA 0.809 *ProP* |	AmHem-451902	0	6	0	0	4	24	4	0	3	12	2	18	24	0	0.57	0	0	0.3	1.72	0.25	0	0.14	0.58	0.09	1.75	0	0.2	0	0	0.14	0.84	0.13	0	0.09	0.37	0.05	0.89	0.89	24												AmHem-451902	putative myosin-2 heavy chain-like protein	cs	ARACNIDAE	1e-49	100	ARACNIDAE	putative crack-3 cq, partial	4E-069	JAG90824.1	226	49	68	100	Amblyomma americanum	uncharacterized protein LOC110384704	2E-027	XP_021205189.1	356	30	54	67	Bombyx mori	Uncharacterized protein PF11_0207;	1E-005	YPF05_PLAF7	24	56	12	PLAF7							MER0151045 - gpO peptidase (Enterobacteria phage P2) (Providencia alcalifaciens) [S73.001]	0.24	S73	MER0151045 - gpO peptidase (Enterobacteria phage P2) (Providencia alcalifaciens) [S73.001]#S73#{peptidase unit: 3-275} Length = 273 Score = 35.8 bits (81), Expect = 0.24 Identities = 23/91 (25%), Positives = 51/91 (56%), Gaps = 5/91 (5%)	S73		MER0151045	273	25	56	33	Smc Chromosome segregation ATPases	0.008	8.4	Smc, Chromosome segregation ATPases [Cell division and chromosome partitioning].	Smc 0.008| COG6 0.027| Spc7 0.062| Tmemb_cc2 0.075| HIP1_clath_bdg | MukB | COG4026 | CDC37_N | CALCOCO1 | SbcC |	Myosin class II heavy chain	0.02	4.5	Myosin class II heavy chain [Cytoskeleton].	Cytoskeleton	Conserved oligomeric complex COG6	0.006	11.5	Conserved oligomeric complex COG6. COG6 is a component of the conserved oligomeric golgi complex, which is composed of eight different subunits and is required for normal golgi morphology and localization.	COG6, Conserved oligomeric complex COG6	0.002	11.7	COG6, Conserved oligomeric complex COG6. COG6 is a component of the conserved oligomeric golgi complex, which is composed of eight different subunits and is required for normal golgi morphology and localisation.	25-27 25-27, Transposon|L1_transposon|S|	1e-06	42.5	25-27	Transposon	L1_transposon	S		hypothetical protein	2E-015	WP_064660613.1	24	49	98	Anaplasma phagocytophilum	hypothetical protein	3E-015	WP_064660613.1	24	49	98	Anaplasma phagocytophilum							Crack-3_CQ	1e-32	17.3																		AmHem-451902	ARACNIDAE	544		185		185
AmHem-311973	99	0	1	AmHem-311973	300		M	*	CYT		11.034	9.7			ExpAA=0.00 First60=0.00 PredHel=0 Topology=i	0				N	0	10.1	10.1	3	.		AmHem-311973	265	99	355	323	304	404	379	329	372	388	363	216	404	134.47	35.73	74.9	49.7	88.71	111.29	91.97	60.25	68.78	72.72	61.2	80.56	46.71	12.89	45.39	21.27	41.8	54.66	46.11	38.2	45.27	46.09	37.16	41.24	54.66	404												AmHem-311973	putative microtubule-associated protein cript	cs	KOG	1e-47	100	ARACNIDAE	hypothetical protein	3E-073	AEO34930.1	99	100	100	100	Amblyomma maculatum	cysteine-rich PDZ-binding protein, putative	5E-071	XP_002400482.1	99	96	100	100	Ixodes scapularis	Cysteine-rich PDZ-binding protein;Cysteine-rich interactor of PDZ	2E-057	CRIPT_RAT	79	89	99	RAT							MER0342190 - peptidyl-dipeptidase Dcp (Rhizobium sp. AP16) [M03.005]	5.6	M03A	MER0342190 - peptidyl-dipeptidase Dcp (Rhizobium sp. AP16) [M03.005]#M03A#{peptidase unit: 88-685} Length = 598 Score = 29.3 bits (64), Expect = 5.6 Identities = 17/41 (41%), Positives = 21/41 (51%), Gaps = 1/41 (2%)	M03A		MER0342190	598	41	51	7	Cript Microtubule-associated protein CRIPT	1e-38	102.3	Microtubule-associated protein CRIPT. The CRIPT protein is a cytoskeletal protein involved in microtubule production. The C-terminal domain is essential for binding to the PDZ3 domain of the SAP90 protein, one of a super-family of PDZ-containing proteins that play an important role in coupling the membrane ion channels with their signalling partners. SAP90 is concentrated in the post synaptic density of glutamatergic neurons.	Cript 1e-038| DUF2039 | Peptidase_M3 | PriL_PriS_Eukaryotic | rpsA | Intein_splicing | 30S_ribosomal_protein_S1 | RpsA | RRM |	Microtubule-associated protein CRIPT	1e-47	100	Microtubule-associated protein CRIPT [Cytoskeleton].	Cytoskeleton	Microtubule-associated protein CRIPT	3e-39	102.3	Microtubule-associated protein CRIPT. The CRIPT protein is a cytoskeletal protein involved in microtubule production. The C-terminal domain is essential for binding to the PDZ3 domain of the SAP90 protein, one of a super-family of PDZ-containing proteins that play an important role in coupling the membrane ion channels with their signalling partners. SAP90 is concentrated in the post synaptic density of glutamatergic neurons.	RRM, RNA recognition motif	0.05	34.2	RRM, RNA recognition motif.																																																	AmHem-311973	ARACNIDAE	544
AmHem-99502	112	0	0				E		CYT		13.299	8.78			ExpAA=1.36 First60=0.01 PredHel=0 Topology=o	0				Y-NoSP	0	6.3	4.5	7.1	.		AmHem-99502	22	0	0	0	0	0	0	0	0	0	0	0	22	8.9	0	0	0	0	0	0	0	0	0	0	0	3.09	0	0	0	0	0	0	0	0	0	0	0	3.09	22												AmHem-99502	putative microtubule-associated anchor protein involved in autophagy and membrane trafficking	cs	KOG	2e-66	94.8	ARACNIDAE	hypothetical protein	3E-076	AEO34895.1	117	96	99	94	Amblyomma tuberculatum	gamma-aminobutyric acid receptor-associated protein	8E-078	XP_004530489.1	118	99	100	94	Ceratitis capitata	Gamma-aminobutyric acid receptor-associated protein;GABA(A) receptor-associated	7E-074	GBRAP_RAT	93	98	94	RAT							family M13 unassigned peptidases (Agreia bicolorata) [M13.UPW]	2.3	M13	family M13 unassigned peptidases (Agreia bicolorata) [M13.UPW]#M13#{peptidase unit: 6-650} Length = 645 Score = 30.8 bits (68), Expect = 2.3 Identities = 17/39 (43%), Positives = 21/39 (53%), Gaps = 6/39 (15%)	M13		MER0830428	645	43	53	6	Ubl_ATG8_GABARAP ubiquitin-like	4e-71	95.7	Ubl_ATG8_GABARAP, ubiquitin-like (Ubl) domain found in gamma-aminobutyric acid receptor-associated protein (GABARAP). GABARAP (also termed GABA(A) receptor-associated protein, ATG8A, or MM46) has been implicated in intracellular protein trafficking. It is a cytosolic protein that is localized to transport vesicles, the Golgi network and the endoplasmic reticulum. It interacts with the intracellular domain of the gamma2 subunit of GABA(A) receptors, and thus functions as a trafficking modulator implicated in the intracellular trafficking of GABA(A) receptor. GABARAP also acts as a Ubl modifier belonging to the ATG8 (autophagy-related 8) protein family, which is essential for autophagosome biogenesis and maturation. GABARAP recruits phosphatidylinositol 4-kinase II alpha (PI4KIIalpha) as a specific downstream effector, and regulates phosphatidylinositol 4-phosphate (PI4P)-dependent autophagosome lysosome fusion.	Ubl_ATG8_GABARAP 4e-071| Ubl_ATG8_GABARAP_like 2e-070| Atg8 2e-060| Ubl_ATG8_GABARAPL2 1e-057| Ubl_ATG8_GABARAPL1_like 3e-056| Ubl_ATG8 3e-051| Ubl_ATG8_like 4e-046| Ubl_Autophagy_like 6e-043| Ubl_ATG8_MAP1LC3 6e-027| Ubl_ATG8_MAP1LC3C 1e-025|	Microtubule-associated anchor protein involved in autophagy and membrane trafficking	2e-66	94.8	Microtubule-associated anchor protein involved in autophagy and membrane trafficking [Cytoskeleton].	Cytoskeleton	Autophagy protein Atg8 ubiquitin like	5e-61	100	Autophagy protein Atg8 ubiquitin like. Light chain 3 is proposed to function primarily as a subunit of microtubule associated proteins 1A and 1B and that its expression may regulate microtubule binding activity. Autophagy is generally known as a process involved in the degradation of bulk cytoplasmic components that are non-specifically sequestered into an autophagosome, where they are sequestered into double-membrane vesicles and delivered to the degradative organelle, the lysosome/vacuole, for breakdown and eventual recycling of the resulting macromolecules. The yeast proteins are involved in the autophagosome, and Atg8 binds Atg19, via its N-terminus and the C-terminus of Atg19.	WNT1, found in Wnt-1	1.8	8.5	WNT1, found in Wnt-1.																																																	AmHem-99502	ARACNIDAE	566
AmHem-317283	306	0	0	AmHem-317283	921		M	*	BL/SIG		33.972	5.52			ExpAA=0.13 First60=0.12 PredHel=0 Topology=o	0				N	3	14.4	3.3	5.2	.		AmHem-317283	0	0	3.47	0	5	0	0	6	0	0	0	0	6	0	0	0.14	0	0.29	0	0	0.22	0	0	0	0	0	0	0.09	0	0.14	0	0	0.14	0	0	0	0	0.14	6												AmHem-317283	putative myosin light chain kinase	cs	ARACNIDAE	9e-71	76.5	ARACNIDAE	putative myosin light chain kinase	9E-071	JAR89839.1	384	45	61	77	Ixodes ricinus	LINE-1 type transposase domain-containing protein 1	3E-005	KKF31964.1	247	29	50	54	Larimichthys crocea	Probable kinetochore protein NDC80; Acts as a component of the essential	0.12	NDC80_CANGA	29	54	14	CANGA							family M23B unassigned peptidases (Thermofilum sp. 1910b) [M23.UPB]	0.082	M23B	family M23B unassigned peptidases (Thermofilum sp. 1910b) [M23.UPB]#M23B#{peptidase unit: 33-171} Length = 139 Score = 36.6 bits (83), Expect = 0.082 Identities = 23/81 (28%), Positives = 46/81 (56%), Gaps = 1/81 (1%)	M23B		MER0498801	139	28	56	58	Smc Chromosome segregation ATPases	0.004	9.8	Smc, Chromosome segregation ATPases [Cell division and chromosome partitioning].	Smc 0.004| Chromosome_partition_protein_Smc 0.006| COG4942 0.038| 235kDa-fam 0.091| DUF2730 | PRK03918 | DUF3450 | V_ATPase_I | chromosome_segregation_protein_related... 32 0.67 | Osmo_CC |	Kinesin-like protein	0.01	12.1	Kinesin-like protein [Cytoskeleton].	Cytoskeleton	Protein of unknown function	0.04	52.5	Protein of unknown function (DUF2730). This family of proteins with unknown function appears to be restricted to Gammaproteobacteria.	Spc7, Spc7 kinetochore protein	0.032	33.7	Spc7, Spc7 kinetochore protein. This domain is found in cell division proteins which are required for kinetochore-spindle association.	25-27 25-27, Transposon|L1_transposon|S|	2e-53	52.3	25-27	Transposon	L1_transposon	S		hypothetical protein, partial	1E-008	WP_186820302.1	26	52	80	Anaplasma phagocytophilum	hypothetical protein, partial	1E-008	WP_186820302.1	26	52	80	Anaplasma phagocytophilum							Swimmer_frame1_70-383	4e-17	40.3																		AmHem-317283	ARACNIDAE	575		136		136
AmHem-476807	174	0	0	AmHem-476807	525		Q	*	CYT		19.719	8.02			ExpAA=0.00 First60=0.00 PredHel=0 Topology=o	0				Y-NoSP	14	17.8	4.6	8.6	.		AmHem-476807	0	0	21	0	7.12	0	0	99.94	12.48	52.18	24.55	0	99.94	0	0	1.79	0	0.84	0	0	7.39	0.93	3.95	1.67	0	0	0	1.08	0	0.4	0	0	4.68	0.61	2.5	1.01	0	4.68	99.94												AmHem-476807	putative lim and calponin similarity -containing protein 1 - 14 OH-glycosylation sites - 14 NetOglyc sites	cs	ARACNIDAE	2e-75	56.5	ARACNIDAE	F-box protein 20	5E-077	MAA18887.1	230	71	80	73	Rhipicephalus zambeziensis	uncharacterized protein LOC111252096 isoform X6	2E-007	XP_022665253.1	1590	36	61	5	Varroa destructor	Uncharacterized protein CG43427;	2E-005	Y3427_DROME	40	55	4	DROME							family C89 unassigned peptidases (Litomosoides sigmodontis) [C89.UPW]	1.5	C89	family C89 unassigned peptidases (Litomosoides sigmodontis) [C89.UPW]#C89#{peptidase unit: 127-341} Length = 215 Score = 32.3 bits (72), Expect = 1.5 Identities = 15/36 (41%), Positives = 23/36 (63%), Gaps = 6/36 (16%)	C89		MER0564817	215	41	63	17	DUF4757 Domain of unknown function	0.0003	13.1	Domain of unknown function (DUF4757). This presumed domain is functionally uncharacterized. This domain family is found in eukaryotes, and is typically between 145 and 166 amino acids in length. The family is found in association with pfam00412. There are two completely conserved residues (W and L) that may be functionally important.	DUF4757 3e-004| PRK05632 | DUF1343 | yjhG_yagF | BTB_POZ_ZBTB48_TZAP_KR3 | DUF5558 |	Myosin class I heavy chain	0.0002	9.4	Myosin class I heavy chain [Cytoskeleton].	Cytoskeleton	Domain of unknown function	6e-05	13.1	Domain of unknown function (DUF4757). This presumed domain is functionally uncharacterized. This domain family is found in eukaryotes, and is typically between 145 and 166 amino acids in length. The family is found in association with pfam00412. There are two completely conserved residues (W and L) that may be functionally important.	LIM, Zinc-binding domain present in Lin-11, Isl-1, Mec-3	0.36	22.2	LIM, Zinc-binding domain present in Lin-11, Isl-1, Mec-3. Zinc-binding domain family. Some LIM domains bind protein partners via tyrosine-containing motifs. LIM domains are found in many key regulators of developmental pathways.																																																	AmHem-476807	ARACNIDAE	589
AmHem-479915	132	0	0	AmHem-479915	399		P	*	CYT		14.795	4.72			ExpAA=0.00 First60=0.00 PredHel=0 Topology=o	0				Y-NoSP	0	12.9	8.3	3.8	.		AmHem-479915	0	0	0	4.08	0	0	14.46	38.01	23.07	26.46	0	38.69	38.69	0	0	0	0.38	0	0	2.13	4.22	2.59	3.01	0	8.76	0	0	0	0.16	0	0	1.07	2.67	1.7	1.9	0	4.49	4.49	38.69												AmHem-479915	putative myosin essential light chain	cs	KOG	9e-58	75	ARACNIDAE	Putative myosin light chain cytoplasmic	4E-079	JAA57879.1	150	99	100	76	Rhipicephalus pulchellus	nonmuscle myosin essential light chain	1E-076	AAY66877.1	147	88	92	87	Ixodes scapularis	Myosin-2 essential light chain;Myosin II essential light chain;Non-muscle myosin	4E-062	MLC2_DROME	78	92	77	DROME	Non-specific serine/threonine protein kinase	5E-011	21.161	Non-specific serine/threonine protein kinase	ATP + a protein = ADP + a phosphoprotein. -!- This is a heterogeneous group of serine/threonine protein kinases that do not have an activating compound and are either non-specific or their specificity has not been analyzed to date. -!- Formerly EC 2.7.1.37 and EC 2.7.1.70.		family M20F unassigned peptidases (Halomonas hydrothermalis) [M20.UPF]	1.4	M20F	family M20F unassigned peptidases (Halomonas hydrothermalis) [M20.UPF]#M20F#{peptidase unit: 19-449} Length = 431 Score = 32.0 bits (71), Expect = 1.4 Identities = 19/62 (30%), Positives = 32/62 (51%), Gaps = 16/62 (25%)	M20F		MER0854688	431	30	51	14	PTZ00184 calmodulin	5e-34	75.2	PTZ00184, calmodulin; Provisional.	PTZ00184 5e-034| FRQ1 3e-021| PTZ00183 2e-012| EFh_HEF 6e-006| EFh 4e-005| EF-hand_7 5e-005| EFh_HEF_SCGN 6e-005| EF-hand_6 2e-004| EF-hand_1 0.001| EFh 0.002|	Myosin essential light chain, EF-Hand protein superfamily	9e-58	75	Myosin essential light chain, EF-Hand protein superfamily [Cytoskeleton].	Cytoskeleton	EF-hand domain pair	1e-05	94	EF-hand domain pair.	EFh, EF-hand, calcium binding motif	2e-05	79.3	EFh, EF-hand, calcium binding motif. EF-hands are calcium-binding motifs that occur at least in pairs. Links between disease states and genes encoding EF-hands, particularly the S100 subclass, are emerging. Each motif consists of a 12 residue loop flanked on either side by a 12 residue alpha-helix. EF-hands undergo a conformational change unpon binding calcium ions.																																																	AmHem-479915	ARACNIDAE	591
AmHem-541462	131	0	1				M		CYT		14.085	6.14			ExpAA=7.29 First60=1.38 PredHel=0 Topology=o	0				N	0	13.7	7.6	3.1	.		AmHem-541462	20	0	14	4	16	14	5	10	4	0	14	28	28	6.24	0	1.81	0.38	2.87	2.37	0.74	1.12	0.45	0	1.45	6.42	2.17	0	1.1	0.16	1.35	1.16	0.37	0.71	0.3	0	0.88	3.29	3.29	28												AmHem-541462	putative profilin binds actin monomers ornithodoros turicata	cs	ARACNIDAE	2e-75	100	ARACNIDAE	profilin	5E-080	JAP77804.1	132	86	92	100	Rhipicephalus appendiculatus	profilin-like protein	3E-072	DAA34573.1	131	78	87	100	Amblyomma variegatum	Profilin; Binds to actin and affects the structure of the cytoskeleton. At high	5E-022	PROF_BRABE	41	56	102	BRABE							family S1A unassigned peptidases (Amycolatopsis orientalis) [S01.UPA]	0.045	S01A	family S1A unassigned peptidases (Amycolatopsis orientalis) [S01.UPA]#S01A#{peptidase unit: 36-213} Length = 178 Score = 35.8 bits (81), Expect = 0.045 Identities = 30/88 (34%), Positives = 42/88 (47%), Gaps = 8/88 (9%)	S01A		MER0955629	178	34	47	49	Profilin Profilin	6e-42	103.3	Profilin.	Profilin 6e-042| PROF 1e-036| PROF 3e-031| PTZ00316 6e-005| 11 | DUF2624 | PRK06761 | Rho | recX | PRK05261 |	Profilin	3e-29	103.1	Profilin [Cytoskeleton].	Cytoskeleton	Profilin	1e-42	103.3	Profilin.	PROF, Profilin	3e-33	101.6	PROF, Profilin. Binds actin monomers, membrane polyphosphoinositides and poly-L-proline.																																																	AmHem-541462	ARACNIDAE	595
AmHem-441390	314	0	3	AmHem-441390	942		G		CYT		35.714	10.55			ExpAA=0.00 First60=0.00 PredHel=0 Topology=o	0				Y-NoSP	15	13.1	3.2	4.1	.	7 | 114 PRGRPRR|TE 0.558 *ProP* | 134 EAMRRKR|RE 0.522 *ProP* | 135 AMRRKRR|EN 0.530 *ProP* | 152 AAKRRRR|AE 0.610 *ProP* | 170 EAMRLKR|QA 0.788 *ProP* | 188 DAKRQKR|QS 0.658 *ProP* | 206 VMKRQRR|DM 0.726 *ProP* |	AmHem-441390	54	28	178	34	42	110	128	91	154	168	103	188	188	5.27	1.96	7.2	1.01	2.36	5.82	5.96	3.2	5.46	6.04	3.33	13.5	1.83	0.71	4.36	0.43	1.11	2.86	2.99	2.03	3.59	3.83	2.02	6.91	6.91	188												AmHem-441390	putative calponin similarity domain-containing protein - 15 OH-glycosylation sites - 15 NetOglyc sites	cs	ARACNIDAE	4e-51	75.4	ARACNIDAE	hypothetical protein, partial	5E-078	JAT91999.1	185	84	89	79	Amblyomma aureolatum	PHD-finger containing protein	1E-021	XP_002435692.1	249	38	57	71	Ixodes scapularis	Vicilin-like seed storage protein At2g18540;Globulin At2g18540;Flags: Precursor;	3E-012	VCL21_ARATH	33	52	22	ARATH	Histone-lysine N-methyltransferase	4E-007	14.204	Histone-lysine N-methyltransferase	S-adenosyl-L-methionine + L-lysine-[histone] = S-adenosyl-L-homocysteine + N(6)-methyl-L-lysine-[histone].		family M23B unassigned peptidases (Thermaerobacter marianensis) [M23.UPB]	0.0006	M23B	family M23B unassigned peptidases (Thermaerobacter marianensis) [M23.UPB]#M23B#{peptidase unit: 92-459} Length = 368 Score = 44.7 bits (104), Expect = 6e-004 Identities = 37/115 (32%), Positives = 54/115 (46%), Gaps = 17/115 (14%)	M23B		MER0231293	368	32	46	31	PRK12678 transcription termination factor Rho	8e-05	26.3	transcription termination factor Rho; Provisional.	PRK12678 8e-005| PRK05035 4e-004| PTZ00121 6e-004| Mitofilin 0.004| DUF3584 0.027| RNase_Y 0.041| TPH | PRK07735 | conserved_hypothetical_protein | DUF4670 |	Myosin class VI heavy chain	8e-06	10.9	Myosin class VI heavy chain [Cytoskeleton].	Cytoskeleton	Mitochondrial inner membrane protein	0.0009	20.9	Mitochondrial inner membrane protein. Mitofilin controls mitochondrial cristae morphology. Mitofilin is enriched in the narrow space between the inner boundary and the outer membranes, where it forms a homotypic interaction and assembles into a large multimeric protein complex. The first 78 amino acids contain a typical amino-terminal-cleavable mitochondrial presequence rich in positive-charged and hydroxylated residues and a membrane anchor domain. In addition, it has three centrally located coiled coil domains.	OmpH, Outer membrane protein	0.005	52.9	OmpH, Outer membrane protein (OmpH-like). This family includes outer membrane proteins such as OmpH among others. Skp (OmpH) has been characterized as a molecular chaperone that interacts with unfolded proteins as they emerge in the periplasm from the Sec translocation machinery.									hypothetical protein ANAPC1_01502	2E-018	SBO15123.1	43	59	66	Anaplasma phagocytophilum	hypothetical protein ANAPC1_01502	3E-018	SBO15123.1	43	59	66	Anaplasma phagocytophilum																											AmHem-441390	ARACNIDAE	606		210		210
AmHem-369620	305	0	0	AmHem-369620	918		P	*	CYT		33.747	8.68			ExpAA=0.02 First60=0.02 PredHel=0 Topology=o	0				N	1	18.4	5.2	2	.		AmHem-369620	54	14	0	28	4	0	2	0	0	9	6	0	54	5.44	1.01	0	0.85	0.23	0	0.1	0	0	0.33	0.2	0	1.89	0.36	0	0.37	0.11	0	0.05	0	0	0.21	0.12	0	1.89	54		-4.38493	0.0198549	-6.56201	0.0298769							AmHem-369620	putative kinesin motor	cs	SMART	0	85.9	ARACNIDAE	putative microtubule-based movement, partial	5E-076	JAB77436.1	352	45	64	79	Ixodes ricinus	kinesin-related protein HSET, putative	1E-178	XP_002404638.1	363	84	91	84	Ixodes scapularis	Kinesin-like protein KIN-14I {ECO:0000305};Kinesin-like calmodulin-binding	5E-091	KN14I_ORYSJ	52	67	24	ORYSJ							MER0460984 - CG12120 protein ({Drosophila melanogaster}) (Burkholderia gladioli) [C45.A01]	0.72	C45	MER0460984 - CG12120 protein ({Drosophila melanogaster}) (Burkholderia gladioli) [C45.A01]#C45#{peptidase unit: 99-198} Length = 100 Score = 33.1 bits (74), Expect = 0.72 Identities = 20/42 (47%), Positives = 23/42 (54%), Gaps = 6/42 (14%)	C45		MER0460984	100	47	54	42	KISc_C_terminal Kinesin motor domain KIFC2/KIFC3/ncd-like carboxy-terminal kinesins	1e-136	85.1	KISc_C_terminal, Kinesin motor domain, KIFC2/KIFC3/ncd-like carboxy-terminal kinesins. Kinesin motor domain, KIFC2/KIFC3/ncd-like carboxy-terminal kinesins. Ncd is a spindle motor protein necessary for chromosome segregation in meiosis. KIFC2/KIFC3-like kinesins have been implicated in motility of the Golgi apparatus as well as dentritic and axonal transport in neurons. This catalytic (head) domain has ATPase activity and belongs to the larger group of P-loop NTPases. Kinesins are microtubule-dependent molecular motors that play important roles in intracellular transport and in cell division. In this subgroup the motor domain is found at the C-terminus (C-type). C-type kinesins are (-) end-directed motors, i.e. they transport cargo towards the (-) end of the microtubule. Kinesin motor domains hydrolyze ATP at a rate of about 80 per second, and move along the microtubule at a speed of about 6400 Angstroms per second. To achieve that, kinesin head groups work in pairs. Upon replacing ADP with ATP, a kinesin motor domain increases its affinity for microtubule binding and locks in place. Also, the neck linker binds to the motor domain, which repositions the other head domain through the coiled-coil domain close to a second tubulin dimer, about 80 Angstroms along the microtubule. Meanwhile, ATP hydrolysis takes place, and when the second head domain binds to the microtubule, the first domain again replaces ADP with ATP, triggering a conformational change that pulls the first domain forward.	KISc_C_terminal e-136| Kinesin e-122| KISc e-118| KISc e-109| KISc_KIF4 1e-086| KISc_KHC_KIF5 1e-082| KISc_KIF3 8e-082| KISc_BimC_Eg5 1e-079| KISc_CENP_E 1e-078| KISc_KIP3_like 4e-077|	Kinesin	1e-104	45.2	Kinesin (KAR3 subfamily) [Cytoskeleton].	Cytoskeleton	Kinesin motor domain	1e-123	86.7	Kinesin motor domain.	KISc, Kinesin motor, catalytic domain	1e-120	86	KISc, Kinesin motor, catalytic domain. ATPase. Microtubule-dependent molecular motors that play important roles in intracellular transport of organelles and in cell division.																																																	AmHem-369620	ARACNIDAE	607
AmHem-712598	164	0	0				K		CYT		18.1	5.1			ExpAA=0.00 First60=0.00 PredHel=0 Topology=o	0				N	0	9.8	9.1	3.7	.		AmHem-712598	34	0	0	0	0	0	0	0	0	0	0	0	34	7.65	0	0	0	0	0	0	0	0	0	0	0	2.66	0	0	0	0	0	0	0	0	0	0	0	2.66	34												AmHem-712598	putative calponin	cs	KOG	3e-73	84.9	ARACNIDAE	Muscle-specific protein 20	3E-080	MDE44805.1	202	70	83	82	Aceria tosichella	mp20	5E-087	CAA68746.1	184	75	85	89	Drosophila melanogaster	Muscle-specific protein 20;	3E-087	MP20_DROME	75	84	89	DROME							MER0832252 - Nep3 protein ({Drosophila melanogaster}) (Stegodyphus mimosarum) [M13.A14]	1.4	M13	MER0832252 - Nep3 protein ({Drosophila melanogaster}) (Stegodyphus mimosarum) [M13.A14]#M13#{peptidase unit: 109-747} Length = 639 Score = 32.7 bits (73), Expect = 1.4 Identities = 20/80 (25%), Positives = 36/80 (45%)	M13		MER0832252	639	25	45	13	SCP1 Calponin	3e-34	86	SCP1, Calponin [Cytoskeleton].	SCP1 3e-034| CH 4e-021| CH 7e-020| CH 6e-018| IQG1 1e-014| Calponin 0.001| AcnA | ABC_export | CAMSAP_CH | S23_ribosomal_protein |	Calponin	3e-73	85	Calponin [Cytoskeleton].	Cytoskeleton	Calponin homology	2e-20	97.2	Calponin homology (CH) domain. The CH domain is found in both cytoskeletal proteins and signal transduction proteins. The CH domain is involved in actin binding in some members of the family. However in calponins there is evidence that the CH domain is not involved in its actin binding activity. Most member proteins have from two to four copies of the CH domain, however some proteins such as calponin have only a single copy.	CH, Calponin homology domain	6e-20	101	CH, Calponin homology domain. Actin binding domains present in duplicate at the N-termini of spectrin-like proteins (including dystrophin, alpha-actinin). These domains cross-link actin filaments into bundles and networks. A calponin homology domain is predicted in yeasst Cdc24p.																																																	AmHem-712598	ARACNIDAE	607
AmHem-424428	174	0	0	AmHem-424428	525		M	*	CYT		19.845	9.1			ExpAA=0.11 First60=0.06 PredHel=0 Topology=o	0				N	3	14.4	5.2	6.9	.		AmHem-424428	40.54	48.92	4.43	23.88	26.94	0	0	4	0	0	0	0	48.92	8.33	7.18	0.38	1.49	3.18	0	0	0.3	0	0	0	0	2.89	2.59	0.23	0.64	1.5	0	0	0.19	0	0	0	0	2.89	48.92												AmHem-424428	putative microtubule-associated anchor protein involved in autophagy and membrane trafficking	cs	KOG	6e-55	92.2	ARACNIDAE	putative ubiquitin domain of gaba-receptor-associated protein, partial	1E-082	JAC29492.1	123	100	100	96	Amblyomma triste	uncharacterized protein LOC111245865 isoform X2	4E-049	XP_022650514.1	329	76	89	32	Varroa destructor	Gamma-aminobutyric acid receptor-associated protein-like 2;GABA(A)	2E-041	GBRL2_RAT	62	77	90	RAT							family I4 unassigned peptidase inhibitors (Trichechus manatus) [I04.UPW]	3.4	I04	family I4 unassigned peptidase inhibitors (Trichechus manatus) [I04.UPW]#I04#{inhibitor unit: 452-821} Length = 370 Score = 31.6 bits (70), Expect = 3.4 Identities = 17/39 (43%), Positives = 21/39 (53%)	I04		MER0483507	370	43	53	11	Ubl_ATG8_GABARAPL2 ubiquitin-like	1e-66	95.5	Ubl_ATG8_GABARAPL2, ubiquitin-like (Ubl) domain found in GABA type A receptor associated protein like 2 (GABARAPL2, also known as GATE16). Autophagy is an essential intracellular process that targets large protein complexes, bacterial pathogens, and organelles for degradation. GABARAPL2 (GABA type A receptor associated protein like 2), also known as GATE-16 (golgi-associated adenosine triphosphatase enhancer of 16 kDa), has a ubiquitin-like (Ubl) domain and is a sub-family of the autophagy-related 8 (ATG8) protein family. GABARAPL2 participates to the autophagosome maturation, and seems to be involved in constitutive transport under normal conditions and in autophagic processes during stress. GABARAPL2 is characterized as a membrane transport modulator that controls intra-Golgi transport by interacting with NSF and Golgi v-SNARE GOS-28.	Ubl_ATG8_GABARAPL2 1e-066| Atg8 1e-053| Ubl_ATG8_like 3e-048| Ubl_ATG8 3e-046| Ubl_ATG8_GABARAP_like 6e-044| Ubl_ATG8_GABARAP 6e-041| Ubl_ATG8_GABARAPL1_like 5e-037| Ubl_ATG8_MAP1LC3 7e-034| Ubl_Autophagy_like 1e-032| Ubl_ATG8_MAP1LC3C 1e-028|	Microtubule-associated anchor protein involved in autophagy and membrane trafficking	6e-55	92.2	Microtubule-associated anchor protein involved in autophagy and membrane trafficking [Cytoskeleton].	Cytoskeleton	Autophagy protein Atg8 ubiquitin like	3e-54	100	Autophagy protein Atg8 ubiquitin like. Light chain 3 is proposed to function primarily as a subunit of microtubule associated proteins 1A and 1B and that its expression may regulate microtubule binding activity. Autophagy is generally known as a process involved in the degradation of bulk cytoplasmic components that are non-specifically sequestered into an autophagosome, where they are sequestered into double-membrane vesicles and delivered to the degradative organelle, the lysosome/vacuole, for breakdown and eventual recycling of the resulting macromolecules. The yeast proteins are involved in the autophagosome, and Atg8 binds Atg19, via its N-terminus and the C-terminus of Atg19.	PB1, PB1 domain	0.011	35.8	PB1, PB1 domain. Phox and Bem1p domain, present in many eukaryotic cytoplasmic signalling proteins. The domain adopts a beta-grasp fold, similar to that found in ubiquitin and Ras-binding domains. A motif, variously termed OPR, PC and AID, represents the most conserved region of the majority of PB1 domains, and is necessary for PB1 domain function. This function is the formation of PB1 domain heterodimers, although not all PB1 domain pairs associate.																																																	AmHem-424428	ARACNIDAE	616
AmHem-424431	182	0	0	AmHem-424431	549		G	*	CYT		20.505	9.51			ExpAA=0.15 First60=0.01 PredHel=0 Topology=o	0				N	5	14.3	8.2	6	.		AmHem-424431	50.3	13.11	6.2	86.01	2.09	0	0	0	0	0	0	0	86.01	9.71	1.81	0.5	5.03	0.23	0	0	0	0	0	0	0	3.37	0.65	0.3	2.15	0.11	0	0	0	0	0	0	0	3.37	86.01		-8.83647	0.0001346	-9.05023	0.00872331	-8.6227	0.0313746					AmHem-424431	putative microtubule-associated anchor protein involved in autophagy and membrane trafficking	cs	KOG	6e-56	90.5	ARACNIDAE	putative ubiquitin domain of gaba-receptor-associated protein, partial	1E-082	JAC29492.1	123	98	99	98	Amblyomma triste	uncharacterized protein LOC111245865 isoform X2	6E-049	XP_022650514.1	329	76	89	32	Varroa destructor	Gamma-aminobutyric acid receptor-associated protein-like 2;GABA(A)	2E-041	GBRL2_RAT	61	75	93	RAT							family T1A unassigned peptidases (Brassica napus) [T01.UPA]	4	T01A	family T1A unassigned peptidases (Brassica napus) [T01.UPA]#T01A#{peptidase unit: 98-210} Length = 113 Score = 30.4 bits (67), Expect = 4.0 Identities = 24/76 (31%), Positives = 39/76 (51%), Gaps = 5/76 (6%)	T01A		MER1091079	113	31	51	67	Ubl_ATG8_GABARAPL2 ubiquitin-like	6e-68	93.8	Ubl_ATG8_GABARAPL2, ubiquitin-like (Ubl) domain found in GABA type A receptor associated protein like 2 (GABARAPL2, also known as GATE16). Autophagy is an essential intracellular process that targets large protein complexes, bacterial pathogens, and organelles for degradation. GABARAPL2 (GABA type A receptor associated protein like 2), also known as GATE-16 (golgi-associated adenosine triphosphatase enhancer of 16 kDa), has a ubiquitin-like (Ubl) domain and is a sub-family of the autophagy-related 8 (ATG8) protein family. GABARAPL2 participates to the autophagosome maturation, and seems to be involved in constitutive transport under normal conditions and in autophagic processes during stress. GABARAPL2 is characterized as a membrane transport modulator that controls intra-Golgi transport by interacting with NSF and Golgi v-SNARE GOS-28.	Ubl_ATG8_GABARAPL2 6e-068| Atg8 9e-055| Ubl_ATG8_like 4e-049| Ubl_ATG8 3e-047| Ubl_ATG8_GABARAP_like 9e-045| Ubl_ATG8_GABARAP 3e-041| Ubl_ATG8_GABARAPL1_like 9e-038| Ubl_ATG8_MAP1LC3 6e-035| Ubl_Autophagy_like 3e-033| Ubl_ATG8_MAP1LC3C 6e-030|	Microtubule-associated anchor protein involved in autophagy and membrane trafficking	6e-56	90.5	Microtubule-associated anchor protein involved in autophagy and membrane trafficking [Cytoskeleton].	Cytoskeleton	Autophagy protein Atg8 ubiquitin like	2e-55	100	Autophagy protein Atg8 ubiquitin like. Light chain 3 is proposed to function primarily as a subunit of microtubule associated proteins 1A and 1B and that its expression may regulate microtubule binding activity. Autophagy is generally known as a process involved in the degradation of bulk cytoplasmic components that are non-specifically sequestered into an autophagosome, where they are sequestered into double-membrane vesicles and delivered to the degradative organelle, the lysosome/vacuole, for breakdown and eventual recycling of the resulting macromolecules. The yeast proteins are involved in the autophagosome, and Atg8 binds Atg19, via its N-terminus and the C-terminus of Atg19.	PB1, PB1 domain	0.008	35.8	PB1, PB1 domain. Phox and Bem1p domain, present in many eukaryotic cytoplasmic signalling proteins. The domain adopts a beta-grasp fold, similar to that found in ubiquitin and Ras-binding domains. A motif, variously termed OPR, PC and AID, represents the most conserved region of the majority of PB1 domains, and is necessary for PB1 domain function. This function is the formation of PB1 domain heterodimers, although not all PB1 domain pairs associate.																																																	AmHem-424431	ARACNIDAE	617
AmHem-424429	123	0	0	AmHem-424429	372		G	*	CYT		13.864	7.1			ExpAA=0.38 First60=0.00 PredHel=0 Topology=i	0				N	2	13	7.3	6.5	.		AmHem-424429	0	0	0	0	40.44	23	0	0	0	0	0	0	40.44	0	0	0	0	8.02	4.31	0	0	0	0	0	0	0	0	0	0	3.78	2.11	0	0	0	0	0	0	3.78	40.44												AmHem-424429	putative microtubule-associated anchor protein involved in autophagy and membrane trafficking	cs	KOG	5e-55	90.5	ARACNIDAE	putative ubiquitin domain of gaba-receptor-associated protein, partial	6E-086	JAC29492.1	123	99	99	100	Amblyomma triste	uncharacterized protein LOC111245865 isoform X2	6E-050	XP_022650514.1	329	76	89	32	Varroa destructor	Gamma-aminobutyric acid receptor-associated protein-like 2;GABA(A)	3E-042	GBRL2_RAT	62	77	90	RAT							MER0490998 - puromycin hydrolase (Brachybacterium paraconglomeratum) [S09.072]	1.8	S09X	MER0490998 - puromycin hydrolase (Brachybacterium paraconglomeratum) [S09.072]#S09X#{peptidase unit: 511-745} Length = 235 Score = 31.2 bits (69), Expect = 1.8 Identities = 14/36 (38%), Positives = 21/36 (58%)	S09X		MER0490998	235	38	58	15	Ubl_ATG8_GABARAPL2 ubiquitin-like	5e-67	93.8	Ubl_ATG8_GABARAPL2, ubiquitin-like (Ubl) domain found in GABA type A receptor associated protein like 2 (GABARAPL2, also known as GATE16). Autophagy is an essential intracellular process that targets large protein complexes, bacterial pathogens, and organelles for degradation. GABARAPL2 (GABA type A receptor associated protein like 2), also known as GATE-16 (golgi-associated adenosine triphosphatase enhancer of 16 kDa), has a ubiquitin-like (Ubl) domain and is a sub-family of the autophagy-related 8 (ATG8) protein family. GABARAPL2 participates to the autophagosome maturation, and seems to be involved in constitutive transport under normal conditions and in autophagic processes during stress. GABARAPL2 is characterized as a membrane transport modulator that controls intra-Golgi transport by interacting with NSF and Golgi v-SNARE GOS-28.	Ubl_ATG8_GABARAPL2 5e-067| Atg8 3e-054| Ubl_ATG8_like 4e-048| Ubl_ATG8 9e-047| Ubl_ATG8_GABARAP_like 2e-044| Ubl_ATG8_GABARAP 1e-040| Ubl_ATG8_GABARAPL1_like 3e-037| Ubl_ATG8_MAP1LC3 6e-035| Ubl_Autophagy_like 1e-032| Ubl_ATG8_MAP1LC3C 4e-030|	Microtubule-associated anchor protein involved in autophagy and membrane trafficking	5e-55	90.5	Microtubule-associated anchor protein involved in autophagy and membrane trafficking [Cytoskeleton].	Cytoskeleton	Autophagy protein Atg8 ubiquitin like	7e-55	100	Autophagy protein Atg8 ubiquitin like. Light chain 3 is proposed to function primarily as a subunit of microtubule associated proteins 1A and 1B and that its expression may regulate microtubule binding activity. Autophagy is generally known as a process involved in the degradation of bulk cytoplasmic components that are non-specifically sequestered into an autophagosome, where they are sequestered into double-membrane vesicles and delivered to the degradative organelle, the lysosome/vacuole, for breakdown and eventual recycling of the resulting macromolecules. The yeast proteins are involved in the autophagosome, and Atg8 binds Atg19, via its N-terminus and the C-terminus of Atg19.	PB1, PB1 domain	0.006	35.8	PB1, PB1 domain. Phox and Bem1p domain, present in many eukaryotic cytoplasmic signalling proteins. The domain adopts a beta-grasp fold, similar to that found in ubiquitin and Ras-binding domains. A motif, variously termed OPR, PC and AID, represents the most conserved region of the majority of PB1 domains, and is necessary for PB1 domain function. This function is the formation of PB1 domain heterodimers, although not all PB1 domain pairs associate.																																																	AmHem-424429	ARACNIDAE	632
AmHem-327974	146	0	0	AmHem-327974	438		R		CYT		17.309	9.55			ExpAA=0.00 First60=0.00 PredHel=0 Topology=o	0				Y-NoSP	0	8.9	0.7	1.4	.		AmHem-327974	1227	1683	2144	3564	1951	2267	2069	1493	2016	1749	2054	941	3564	327.31	320.49	237.31	288.06	299.15	327.97	263.45	143.45	195.53	171.96	181.71	184.57	113.7	115.59	143.82	123.29	140.96	161.1	132.08	90.96	128.69	108.98	110.33	94.49	161.1	3564		-1.31294	0.015474									AmHem-327974	putative actin-related protein arp2/3 complex	cs	KOG	6e-76	75	ARACNIDAE	putative actin-related protein arp2/3 complex subunit arpc4	2E-085	JAC20456.1	168	100	100	76	Amblyomma sculptum	conserved hypothetical protein	2E-081	XP_002413524.1	164	90	94	83	Ixodes scapularis	Actin-related protein 2/3 complex subunit 4; Actin-binding component of the	1E-076	ARPC4_XENLA	89	96	75	XENLA							family M13 unassigned peptidases (Bursaphelenchus xylophilus) [M13.UPW]	4.6	M13	family M13 unassigned peptidases (Bursaphelenchus xylophilus) [M13.UPW]#M13#{peptidase unit: 36-724} Length = 689 Score = 30.8 bits (68), Expect = 4.6 Identities = 18/79 (22%), Positives = 37/79 (46%), Gaps = 3/79 (3%)	M13		MER1112066	689	22	46	11	ARPC4 ARP2/3 complex 20 kDa subunit	5e-75	75.9	ARP2/3 complex 20 kDa subunit (ARPC4). This family consists of several eukaryotic ARP2/3 complex 20 kDa subunit (P20-ARC) proteins. The Arp2/3 protein complex has been implicated in the control of actin polymerization in cells. The human complex consists of seven subunits which include the actin related proteins Arp2 and Arp3 it has been suggested that the complex promotes actin assembly in lamellipodia and may participate in lamellipodial protrusion.	ARPC4 5e-075| PTZ00278 3e-060| Octopine_DH | ATZ_TRZ_like | valS |	Actin-related protein Arp2/3 complex, subunit ARPC4	6e-76	75.6	Actin-related protein Arp2/3 complex, subunit ARPC4 [Cytoskeleton].	Cytoskeleton	ARP2/3 complex 20 kDa subunit	1e-75	75.9	ARP2/3 complex 20 kDa subunit (ARPC4). This family consists of several eukaryotic ARP2/3 complex 20 kDa subunit (P20-ARC) proteins. The Arp2/3 protein complex has been implicated in the control of actin polymerization in cells. The human complex consists of seven subunits which include the actin related proteins Arp2 and Arp3 it has been suggested that the complex promotes actin assembly in lamellipodia and may participate in lamellipodial protrusion.	Cog4, COG4 transport protein	0.26	16.7	Cog4, COG4 transport protein. This region is found in yeast oligomeric golgi complex component 4 which is involved in ER to Golgi and intra Golgi transport.																																																	AmHem-327974	ARACNIDAE	635
AmHem-7255	275	0	4				E		CYT		30.814	4.67			ExpAA=0.01 First60=0.00 PredHel=0 Topology=o	0				N	0	9.1	4	7.6	.		AmHem-7255	37	0	0	0	0	0	0	0	0	0	0	0	37	4.24	0	0	0	0	0	0	0	0	0	0	0	1.47	0	0	0	0	0	0	0	0	0	0	0	1.47	37												AmHem-7255	putative tropomodulin and leiomodulin	cs	KOG	6e-50	78.7	ARACNIDAE	tropomodulin	7E-083	LAA01238.1	356	47	68	77	Parasteatoda tepidariorum	tropomodulin, isoform A	1E-160	NP_477031.1	367	81	89	75	Drosophila melanogaster	Tropomodulin;Tmod-like protein;cTmd1;Uncoordinated protein 94; Acts as the	6E-065	TMOD_CAEEL	40	61	73	CAEEL							family C26 unassigned peptidases (Ehrlichia ruminantium) [C26.UPW]	0.15	C26	family C26 unassigned peptidases (Ehrlichia ruminantium) [C26.UPW]#C26#{peptidase unit: 161-308} Length = 148 Score = 35.8 bits (81), Expect = 0.15 Identities = 20/74 (27%), Positives = 38/74 (51%), Gaps = 2/74 (2%)	C26		MER0449909	148	27	51	50	Tropomodulin Tropomodulin	8e-46	86.7	Tropomodulin. Tropomodulin is a novel tropomyosin regulatory protein that binds to the end of erythrocyte tropomyosin and blocks head-to-tail association of tropomyosin along actin filaments. Limited proteolysis shows this protein is composed of two domains. The amino terminal domain contains the tropomyosin binding function.	Tropomodulin 8e-046| LRR_RI 8e-008| LRR_AMN1 0.014| LRR_RI | LRR_RI | predic_Ig_block | PEP-utilizers_N | Gmk | PRK11377 | PRK05563 |	Tropomodulin and leiomodulin	6e-50	78.8	Tropomodulin and leiomodulin [Cytoskeleton].	Cytoskeleton	Tropomodulin	2e-46	86.7	Tropomodulin. Tropomodulin is a novel tropomyosin regulatory protein that binds to the end of erythrocyte tropomyosin and blocks head-to-tail association of tropomyosin along actin filaments. Limited proteolysis shows this protein is composed of two domains. The amino terminal domain contains the tropomyosin binding function.	LRR_RI, Leucine rich repeat, ribonuclease inhibitor type	0.008	96.4	LRR_RI, Leucine rich repeat, ribonuclease inhibitor type.									hypothetical protein	4E-004	WP_126044965.1	31	51	14	Candidatus Aquarickettsia rohweri	hypothetical protein	7E-004	MSP33952.1	27	52	40	Rickettsiales bacterium																											AmHem-7255	ARACNIDAE	650		106		103
AmHem-522885	139	0	1	AmHem-522885	420		M	*	CYT		15.522	5.08			ExpAA=0.01 First60=0.00 PredHel=0 Topology=o	0				N	1	15.1	6.5	0.7	.		AmHem-522885	21	45	4	28	22	7	0	1	5	0	0	0	45	5.97	9.13	0.47	2.41	3.6	1.08	0	0.1	0.52	0	0	0	2.07	3.29	0.29	1.03	1.69	0.53	0	0.06	0.34	0	0	0	3.29	45												AmHem-522885	putative drebrin	cs	KOG	2e-33	28.3	ARACNIDAE	drebrin	3E-089	MAA18536.1	139	92	96	100	Rhipicephalus zambeziensis	conserved hypothetical protein	4E-048	XP_002416113.1	139	59	71	100	Ixodes scapularis	Coactosin-like protein {ECO:0000250|UniProtKB:Q14019}; Binds to F-actin in a	1E-032	COTL1_RAT	42	57	94	RAT							family I42 unassigned peptidase inhibitors (Astatotilapia burtoni) [I42.UPW]	1.1	I42	family I42 unassigned peptidase inhibitors (Astatotilapia burtoni) [I42.UPW]#I42#{inhibitor unit: 7-85} Length = 79 Score = 30.8 bits (68), Expect = 1.1 Identities = 12/21 (57%), Positives = 16/21 (76%)	I42		MER0556460	79	57	76	27	ADF_coactosin_like Coactosin-like members of the ADF homology domain family	6e-42	100.9	ADF_coactosin_like, Coactosin-like members of the ADF homology domain family. Actin depolymerization factor/cofilin-like domains (ADF domains) are present in a family of essential eukaryotic actin regulatory proteins. Many of these proteins enhance the turnover rate of actin and interact with actin monomers as well as actin filaments. The function of coactosins is not well understood. They appear to interfere with the capping of actin filaments in Dictyostelium, and may not be able to bind monomeric globular actin. A role for coactosins as chaperones stabilizing 5-lipoxygenase (5LO) has been suggested; 5LO plays a crucial role in leukotriene synthesis.	ADF_coactosin_like 6e-042| Cofilin_ADF 1e-031| ADF 1e-016| ADF_drebrin_like 2e-010| ADF_gelsolin 5e-010| ADF_cofilin_like 1e-006| PLN03216 | ND5 | BRCT_PAXIP1_rpt2 | RRM_NOL8 |	Drebrins and related actin binding proteins	2e-33	28.3	Drebrins and related actin binding proteins [Cytoskeleton].	Cytoskeleton	Cofilin/tropomyosin-type actin-binding protein	3e-32	95.9	Cofilin/tropomyosin-type actin-binding protein. Severs actin filaments and binds to actin monomers.	ADF, Actin depolymerisation factor/cofilin -like domains	1e-18	100.8	ADF, Actin depolymerisation factor/cofilin -like domains. Severs actin filaments and binds to actin monomers.																																																	AmHem-522885	ARACNIDAE	657
AmHem-435286	149	0	0	AmHem-435286	450		M	*	CYT		16.483	5.08			ExpAA=0.01 First60=0.00 PredHel=0 Topology=o	0				Y-NoSP	1	12.8	5.4	4	.		AmHem-435286	0	0	6.47	0	0	0	0	0	0	0	0	0	6.47	0	0	0.69	0	0	0	0	0	0	0	0	0	0	0	0.42	0	0	0	0	0	0	0	0	0	0.42	6.47												AmHem-435286	putative arp2/3 complex 16 kda subunit	cs	PFAM	3e-60	88.9	ARACNIDAE	putative p16-arc	2E-090	JAC32478.1	152	100	100	87	Amblyomma triste	arp2/3 complex 16 kD subunit, putative	1E-068	XP_002410106.1	156	82	86	87	Ixodes scapularis	Actin-related protein 2/3 complex subunit 5;Arp2/3 complex 16 kDa	1E-041	ARPC5_RAT	53	72	88	RAT							MER0448632 - CTP synthetase (Methanothermococcus okinawensis) [C26.964]	4.3	C26	MER0448632 - CTP synthetase (Methanothermococcus okinawensis) [C26.964]#C26#{peptidase unit: 192-534} Length = 343 Score = 30.8 bits (68), Expect = 4.3 Identities = 19/73 (26%), Positives = 34/73 (46%), Gaps = 2/73 (2%)	C26		MER0448632	343	26	46	21	P16-Arc ARP2/3 complex 16 kDa subunit	1e-59	89	ARP2/3 complex 16 kDa subunit (p16-Arc). The Arp2/3 protein complex has been implicated in the control of actin polymerization. The human complex consists of seven subunits which include the actin related proteins Arp2 and Arp3, and five others referred to as p41-Arc, p34-Arc, p21-Arc, p20-Arc, and p16-Arc. The precise function of p16-Arc is currently unknown. Its structure consists of a single domain containing a bundle of seven alpha helices.	P16-Arc 1e-059| PBP1_ABC_unchar_transporter | BTB_POZ_RCBTB1_2 | PLN02302 | Utp12 | SLC6sbd_SIT1 |	Actin-related protein Arp2/3 complex, subunit ARPC5	1e-48	88.2	Actin-related protein Arp2/3 complex, subunit ARPC5 [Cytoskeleton].	Cytoskeleton	ARP2/3 complex 16 kDa subunit	3e-60	89	ARP2/3 complex 16 kDa subunit (p16-Arc). The Arp2/3 protein complex has been implicated in the control of actin polymerization. The human complex consists of seven subunits which include the actin related proteins Arp2 and Arp3, and five others referred to as p41-Arc, p34-Arc, p21-Arc, p20-Arc, and p16-Arc. The precise function of p16-Arc is currently unknown. Its structure consists of a single domain containing a bundle of seven alpha helices.	JmjN, Small domain found in the jumonji family of transcription factors	2.5	47.6	JmjN, Small domain found in the jumonji family of transcription factors. To date, this domain always co-occurs with the JmjC domain (although the reverse is not true).																																																	AmHem-435286	ARACNIDAE	667
AmHem-399147	302	4.30464	0	AmHem-399147	909	Y	T	*	CYT		31.686	5.4			ExpAA=0.00 First60=0.00 PredHel=0 Topology=o	0				Y-NoSP	0	11.9	2	2	.		AmHem-399147	112	37	128	30	69	97	96	157	81	133	98	44	157	11.41	2.7	5.4	0.93	4.04	5.36	4.66	5.75	3	4.99	3.31	3.3	3.96	0.97	3.27	0.4	1.9	2.63	2.34	3.65	1.97	3.16	2.01	1.69	3.96	157												AmHem-399147	putative myosin heavy polypeptide 9	cs	ARACNIDAE	7e-85	69.3	ARACNIDAE	putative myosin heavy polypeptide 9, partial	7E-085	JAT98265.1	391	52	71	69	Amblyomma aureolatum	conserved hypothetical protein	4E-009	XP_001686160.1	3167	28	41	9	Leishmania major strain Friedlin	Putative protein tag-278;	2E-008	TG278_CAEEL	22	43	25	CAEEL	Acireductone synthase	7E-005	22.6739	Acireductone synthase	5-(methylthio)-2,3... 47 7e-005		family M23B unassigned peptidases (Geobacillus thermoleovorans) [M23.UPB]	1e-05	M23B	family M23B unassigned peptidases (Geobacillus thermoleovorans) [M23.UPB]#M23B#{peptidase unit: 38-430} Length = 393 Score = 49.7 bits (117), Expect = 1e-005 Identities = 61/234 (26%), Positives = 107/234 (45%), Gaps = 30/234 (12%)	M23B		MER0285251	393	26	45	60	Chromosome_partition_protein_Smc chromosome segregation protein SMC common bacterial type	4e-05	23.1	Chromosome_partition_protein_Smc, chromosome segregation protein SMC, common bacterial type. SMC (structural maintenance of chromosomes) proteins bind DNA and act in organizing and segregating chromosomes for partition. SMC proteins are found in bacteria, archaea, and eukaryotes. This family represents the SMC protein of most bacteria. The smc gene is often associated with scpB (TIGR00281) and scpA genes, where scp stands for segregation and condensation protein. SMC was shown (in Caulobacter crescentus) to be induced early in S phase but present and bound to DNA throughout the cell cycle. [Cellular processes, Cell division, DNA metabolism, Chromosome-associated proteins].	Chromosome_partition_protein_Smc 4e-005| Smc 6e-004| chromosome_segregation_protein_related... 39 0.004 0.004| COG4942 0.009| DUF3584 0.038| PTZ00121 0.077| PRK02224 | MAD | Spc7 | SbcC |	Myosin class II heavy chain	0.0002	13.7	Myosin class II heavy chain [Cytoskeleton].	Cytoskeleton	Protein of unknown function	0.009	16.6	Protein of unknown function (DUF3584). This protein is found in bacteria and eukaryotes. Proteins in this family are typically between 943 to 1234 amino acids in length. This family contains a P-loop motif suggesting it is a nucleotide binding protein. It may be involved in replication.	Spc7, Spc7 kinetochore protein	0.22	45.8	Spc7, Spc7 kinetochore protein. This domain is found in cell division proteins which are required for kinetochore-spindle association.									hypothetical protein	2E-008	WP_108673285.1	24	43	23	Candidatus Fokinia solitaria	hypothetical protein	3E-006	MAI84385.1	22	41	25	Rickettsiales bacterium																											AmHem-399147	ARACNIDAE	669		142		125
AmHem-416727	130	0	0	AmHem-416727	393		M	*	CYT		15.263	8.02			ExpAA=0.06 First60=0.00 PredHel=0 Topology=o	0				Y-NoSP	1	5.4	3.8	5.4	.		AmHem-416727	1375	1670.78	975.66	1793	939.57	1285.8	867.83	1236.02	999.35	1204.44	921	325	1793	433.9	376.1	127.8	171.46	170.44	220.1	130.77	140.55	114.71	140.15	96.42	75.4	150.73	135.65	77.45	73.39	80.31	108.11	65.56	89.12	75.5	88.82	58.55	38.6	150.73	1793		-1.82684	0.000478624	-2.06495	0.00948358							AmHem-416727	putative microtubule-associated anchor protein involved in autophagy and membrane trafficking	cs	KOG	4e-53	99.1	ARACNIDAE	hypothetical protein	2E-091	AEO35788.1	130	100	100	100	Amblyomma triste	microtubule-associated proteins 1A/1B light chain 3A	1E-056	NP_999904.1	121	71	86	96	Danio rerio	Microtubule-associated proteins 1A/1B light chain 3A;Autophagy-related protein	4E-057	MLP3A_BOVIN	70	86	96	BOVIN							MER0040570 - repressor LexA (Geobacter sulfurreducens) [S24.001]	0.88	S24	MER0040570 - repressor LexA (Geobacter sulfurreducens) [S24.001]#S24#{peptidase unit: 87-201} Length = 115 Score = 31.6 bits (70), Expect = 0.88 Identities = 22/69 (31%), Positives = 34/69 (49%), Gaps = 15/69 (21%)	S24		MER0040570	115	31	49	60	Ubl_ATG8_MAP1LC3 ubiquitin-like	9e-66	100	Ubl_ATG8_MAP1LC3, ubiquitin-like (Ubl) domain found in microtubule associate protein 1 light chain 3 (MAP1LC3). Autophagy is an essential intracellular process that targets large protein complexes, bacterial pathogens, and organelles for degradation. MAP1LC3 (also known as LC3) has a ubiquitin-like (Ubl) fold and belongs to the ATG8 autophagy protein family. A Ubl conjugation of MAP1LC3 by the phospholipid phosphatidylethanolamine (PE) is an essential process for the formation of autophagosomes. MAP1LC3 is cleaved by the cysteine protease ATG4 and is then conjugated with PE by E1-like enzyme ATG7 and ATG3, an E2-like enzyme. The Ubl conversion of MAP1LC3 is known as a marker of autophagy-induction. This sub-family includes MAP1LC3A, MAP1LC3B, and MAP1LC3C, each encoded by a different MAP1LC3 gene.	Ubl_ATG8_MAP1LC3 9e-066| Ubl_ATG8_MAP1LC3A 6e-057| Ubl_ATG8_MAP1LC3C 3e-051| Ubl_ATG8_MAP1LC3B 4e-050| Atg8 1e-048| Ubl_ATG8_GABARAPL2 1e-035| Ubl_ATG8_like 1e-033| Ubl_Autophagy_like 5e-032| Ubl_ATG8 5e-026| Ubl_ATG8_GABARAP_like 1e-025|	Microtubule-associated anchor protein involved in autophagy and membrane trafficking	4e-53	99.1	Microtubule-associated anchor protein involved in autophagy and membrane trafficking [Cytoskeleton].	Cytoskeleton	Autophagy protein Atg8 ubiquitin like	3e-49	101.9	Autophagy protein Atg8 ubiquitin like. Light chain 3 is proposed to function primarily as a subunit of microtubule associated proteins 1A and 1B and that its expression may regulate microtubule binding activity. Autophagy is generally known as a process involved in the degradation of bulk cytoplasmic components that are non-specifically sequestered into an autophagosome, where they are sequestered into double-membrane vesicles and delivered to the degradative organelle, the lysosome/vacuole, for breakdown and eventual recycling of the resulting macromolecules. The yeast proteins are involved in the autophagosome, and Atg8 binds Atg19, via its N-terminus and the C-terminus of Atg19.	NOSIC, NOSIC	3.1	28.8	NOSIC, NOSIC (NUC001) domain. This is the central domain in Nop56/SIK1-like proteins.																																																	AmHem-416727	ARACNIDAE	669
AmHem-590423	134	0	0				P		BL	24-25	14.889	7.31	12.607	8.49	ExpAA=1.99 First60=1.99 PredHel=0 Topology=o	0				N	0	8.2	9.7	4.5	.		AmHem-590423	0	0	0	0	0	0	0	0	0	0	5	0	5	0	0	0	0	0	0	0	0	0	0	0.5	0	0	0	0	0	0	0	0	0	0	0	0.31	0	0.31	5												AmHem-590423	putative microtubule-associated protein 1s	cs	NR-LIGHT	6e-87	28.3	ARACNIDAE	putative microtubule-associated protein futsch	2E-084	MBD2903804.1	2891	97	99	5	Dermacentor reticulatus	microtubule-associated protein 1S, putative	6E-087	XP_002405222.1	469	94	99	28	Ixodes scapularis	Microtubule-associated protein futsch;MAP1B homolog;Contains:Futsch heavy	1E-038	FUTSC_DROME	50	64	3	DROME							family C44 unassigned peptidases (Mesorhizobium loti) [C44.UPW]	1.3	C44	family C44 unassigned peptidases (Mesorhizobium loti) [C44.UPW]#C44#{peptidase unit: 2-275} Length = 274 Score = 32.0 bits (71), Expect = 1.3 Identities = 28/83 (33%), Positives = 37/83 (44%), Gaps = 6/83 (7%)	C44		MER0038023	274	33	44	30	salvage_mtnW 23-diketo-5-methylthiopentyl-1-phosphate enolase	0.33	17.7	salvage_mtnW, 2,3-diketo-5-methylthiopentyl-1-phosphate enolase. Members of this family are the methionine salvage pathway enzyme 2,3-diketo-5-methylthiopentyl-1-phosphate enolase, a homolog of RuBisCO. This protein family seems restricted to Bacillus subtilis and close relatives, where two separate proteins carry the enolase and phosphatase activities that in other species occur in a single protein, MtnC (TIGR01691). [Amino acid biosynthesis, Aspartate family, Central intermediary metabolism, Sulfur metabolism].	salvage_mtnW | PRK08936 | ComA-like_MBL-fold | GlcDH_SDR_c | YycJ-like_MBL-fold | PRK12344 | MetJ | adh_short_C2 | FabI | PBP1_iGluR_delta_1 |	Microtubule-associated proteins	2e-21	16.7	Microtubule-associated proteins [Cytoskeleton].	Cytoskeleton	Met Apo-repressor MetJ	0.52	35.1	Met Apo-repressor, MetJ.	Glyco_10, Glycosyl hydrolase family 10	0.36	7.6	Glyco_10, Glycosyl hydrolase family 10.																																																	AmHem-590423	ARACNIDAE	691
AmHem-298069	160	0	1	AmHem-298069	483		L	*	CYT		17.921	4.52			ExpAA=6.35 First60=6.04 PredHel=0 Topology=o	0				N	0	11.9	9.4	2.5	.		AmHem-298069	286.8	0	20.89	8	0	19.36	57	0	0	0	0	15	286.8	66.26	0	2	0.56	0	2.43	6.28	0	0	0	0	2.55	23.02	0	1.21	0.24	0	1.19	3.15	0	0	0	0	1.3	23.02	286.8												AmHem-298069	putative myosin regulatory light chain	cs	KOG	7e-59	79.5	ARACNIDAE	putative myosin regulatory light chain ef-hand protein superfamily, partial	2E-096	JAC32638.1	179	100	100	76	Amblyomma triste	myosin regulatory light chain, putative	1E-085	XP_002407407.1	201	90	96	67	Ixodes scapularis	Myosin regulatory light polypeptide 9;Myosin regulatory light chain 2, smooth	7E-045	MYL9_PONAB	52	72	79	PONAB	Non-specific serine/threonine protein kinase	2E-011	22.6415	Non-specific serine/threonine protein kinase	ATP + a protein = ADP + a phosphoprotein. -!- This is a heterogeneous group of serine/threonine protein kinases that do not have an activating compound and are either non-specific or their specificity has not been analyzed to date. -!- Formerly EC 2.7.1.37 and EC 2.7.1.70.		family T3 unassigned peptidases (Agrococcus pavilionensis) [T03.UPW]	3.1	T03	family T3 unassigned peptidases (Agrococcus pavilionensis) [T03.UPW]#T03#{peptidase unit: 10-542} Length = 533 Score = 31.6 bits (70), Expect = 3.1 Identities = 18/60 (30%), Positives = 26/60 (43%), Gaps = 5/60 (8%)	T03		MER1098573	533	30	43	11	PTZ00184 calmodulin	3e-26	89.3	PTZ00184, calmodulin; Provisional.	PTZ00184 3e-026| FRQ1 3e-025| PTZ00183 3e-013| EFh 1e-009| EF-hand_7 2e-007| EFh_calglandulin_like 3e-005| EF-hand_6 3e-004| EFh_PEF_Group_I 3e-004| EFh_PEF 4e-004| EFh_PEF_ALG-2_like 8e-004|	Myosin regulatory light chain, EF-Hand protein superfamily	7e-59	79.5	Myosin regulatory light chain, EF-Hand protein superfamily [Cytoskeleton].	Cytoskeleton	EF-hand domain pair	4e-08	100	EF-hand domain pair.	EFh, EF-hand, calcium binding motif	8e-05	93.1	EFh, EF-hand, calcium binding motif. EF-hands are calcium-binding motifs that occur at least in pairs. Links between disease states and genes encoding EF-hands, particularly the S100 subclass, are emerging. Each motif consists of a 12 residue loop flanked on either side by a 12 residue alpha-helix. EF-hands undergo a conformational change unpon binding calcium ions.																																																	AmHem-298069	ARACNIDAE	710
AmHem-394290	144	0	0	AmHem-394290	435		M	*	CYT		16.052	8.68			ExpAA=0.01 First60=0.00 PredHel=0 Topology=o	0				Y-NoSP	5	11.1	6.3	4.9	.		AmHem-394290	240.77	157.68	1042.17	732.16	326.79	321.7	571.36	737.95	647.45	499.77	569.61	217.09	1042.17	64.9	30.34	116.56	59.79	50.63	47.03	73.51	71.65	63.45	49.65	50.92	43.02	22.54	10.94	70.64	25.59	23.86	23.1	36.86	45.43	41.76	31.47	30.92	22.03	70.64	1042.17												AmHem-394290	putative ca2+-binding actin-bundling protein actinin	cs	KOG	1e-33	12.4	ARACNIDAE	putative calponin similarity	4E-097	JAT91775.1	145	97	97	100	Amblyomma aureolatum	alpha-actinin, putative	8E-072	XP_002434559.1	133	92	97	84	Ixodes scapularis	MICAL-like protein 2;Junctional Rab13-binding protein;Molecule interacting with	1E-043	MILK2_MOUSE	58	75	13	MOUSE							family M19 unassigned peptidases (Pseudoalteromonas elyakovii) [M19.UPW]	0.66	M19	family M19 unassigned peptidases (Pseudoalteromonas elyakovii) [M19.UPW]#M19#{peptidase unit: 30-387} Length = 358 Score = 33.1 bits (74), Expect = 0.66 Identities = 21/68 (30%), Positives = 29/68 (42%), Gaps = 15/68 (22%)	M19		MER0809494	358	30	42	19	CH Calponin homology	3e-29	100	Calponin homology (CH) domain. The CH domain is found in both cytoskeletal proteins and signal transduction proteins. The CH domain is involved in actin binding in some members of the family. However in calponins there is evidence that the CH domain is not involved in its actin binding activity. Most member proteins have from two to four copies of the CH domain, however some proteins such as calponin have only a single copy.	CH 3e-029| CH 4e-024| SAC6 3e-022| CH 2e-020| CAMSAP_CH 7e-011| PRK15068 0.072| HAD_SAK_2 | 7tmA_OR1E-like | DUF3556 | COG3437 |	Beta-spectrin	1e-35	4.4	Beta-spectrin [Cytoskeleton].	Cytoskeleton	Calponin homology	7e-30	100	Calponin homology (CH) domain. The CH domain is found in both cytoskeletal proteins and signal transduction proteins. The CH domain is involved in actin binding in some members of the family. However in calponins there is evidence that the CH domain is not involved in its actin binding activity. Most member proteins have from two to four copies of the CH domain, however some proteins such as calponin have only a single copy.	CH, Calponin homology domain	2e-22	101	CH, Calponin homology domain. Actin binding domains present in duplicate at the N-termini of spectrin-like proteins (including dystrophin, alpha-actinin). These domains cross-link actin filaments into bundles and networks. A calponin homology domain is predicted in yeasst Cdc24p.																																																	AmHem-394290	ARACNIDAE	710
AmHem-701634	164	0	1				D		CYT		18.476	4.64			ExpAA=0.01 First60=0.00 PredHel=0 Topology=o	0				Y-NoSP	1	7.3	7.9	3.7	.		AmHem-701634	18.35	0	0	0	0	0	0	0	0	0	0	0	18.35	4.13	0	0	0	0	0	0	0	0	0	0	0	1.43	0	0	0	0	0	0	0	0	0	0	0	1.43	18.35												AmHem-701634	putative alpha tubulin	cs	KOG	3e-78	30.7	ARACNIDAE	tubulin alpha 1c	3E-098	MAA24061.1	247	95	96	57	Rhipicephalus zambeziensis	tubulin alpha chain	1E-100	EWC88756.1	502	80	86	36	Plasmodium falciparum NF54	Tubulin alpha chain;Flags: Fragment; Tubulin is the major constituent of	1E-100	TBA_LYTPI	95	95	90	LYTPI							MER0047299 - Mername-AA227 peptidase homologue ({Homo sapiens}) (Homo sapiens) [M24.977]	0.007	M24X	MER0047299 - Mername-AA227 peptidase homologue ({Homo sapiens}) (Homo sapiens) [M24.977]#M24X#{peptidase unit: 8-338} Length = 331 Score = 39.3 bits (90), Expect = 0.007 Identities = 33/139 (23%), Positives = 63/139 (45%), Gaps = 7/139 (5%)	M24X		MER0047299	331	23	45	42	PTZ00335 tubulin alpha chain	1e-108	31.7	PTZ00335, tubulin alpha chain; Provisional.	PTZ00335 e-108| PLN00221 e-106| alpha_tubulin e-105| COG5023 2e-072| Tubulin_C 2e-051| Tubulin 1e-046| beta_tubulin 1e-033| PLN00220 1e-028| PTZ00010 2e-028| epsilon_tubulin 9e-027|	Alpha tubulin	3e-78	30.7	Alpha tubulin [Cytoskeleton].	Cytoskeleton	Tubulin C-terminal domain	4e-52	69.6	Tubulin C-terminal domain. This family includes the tubulin alpha, beta and gamma chains. Members of this family are involved in polymer formation. Tubulins are GTPases. FtsZ can polymerize into tubes, sheets, and rings in vitro and is ubiquitous in eubacteria and archaea. Tubulin is the major component of microtubules. (The FtsZ GTPases have been split into their won family).	Tubulin_C, Tubulin/FtsZ family, C-terminal domain	5e-10	70	Tubulin_C, Tubulin/FtsZ family, C-terminal domain. This domain is found in the tubulin alpha, beta and gamma chains, as well as the bacterial FtsZ family of proteins. These proteins are GTPases and are involved in polymer formation. Tubulin is the major component of microtubules, while FtsZ is the polymer-forming protein of bacterial cell division, it is part of a ring in the middle of the dividing cell that is required for constriction of cell membrane and cell envelope to yield two daughter cells. FtsZ can polymerise into tubes, sheets, and rings in vitro and is ubiquitous in bacteria and archaea. This is the C-terminal domain.																																																	AmHem-701634	ARACNIDAE	729
AmHem-424426	140	0	0	AmHem-424426	423		M	*	CYT		15.99	9.26			ExpAA=0.33 First60=0.00 PredHel=0 Topology=o	0				N	2	12.1	7.1	6.4	.		AmHem-424426	1948.16	1421.98	140.37	631.11	658.53	0	0	0	0	0	0	0	1948.16	547.94	285.44	16.38	53.79	106.47	0	0	0	0	0	0	0	190.35	102.95	9.93	23.02	50.17	0	0	0	0	0	0	0	190.35	1948.16		-13.5542	3.17718e-10	-14.8068	7.34205e-06	-12.3015	0.000176368					AmHem-424426	putative microtubule-associated anchor protein involved in autophagy and membrane trafficking	cs	KOG	7e-58	100	ARACNIDAE	hypothetical protein	1E-101	AEO34833.1	140	100	100	100	Amblyomma triste	gamma-aminobutyric acid receptor-associated protein-like 2	1E-050	XP_005106280.1	124	63	84	94	Aplysia californica	Gamma-aminobutyric acid receptor-associated protein-like 2;GABA(A)	2E-044	GBRL2_RAT	58	76	99	RAT							family S12 unassigned peptidases (Bacillus sp. SJS) [S12.UPW]	1.1	S12	family S12 unassigned peptidases (Bacillus sp. SJS) [S12.UPW]#S12#{peptidase unit: 8-353} Length = 346 Score = 32.3 bits (72), Expect = 1.1 Identities = 23/68 (33%), Positives = 29/68 (42%), Gaps = 11/68 (16%)	S12		MER1003696	346	33	42	20	Ubl_ATG8_GABARAPL2 ubiquitin-like	5e-69	100	Ubl_ATG8_GABARAPL2, ubiquitin-like (Ubl) domain found in GABA type A receptor associated protein like 2 (GABARAPL2, also known as GATE16). Autophagy is an essential intracellular process that targets large protein complexes, bacterial pathogens, and organelles for degradation. GABARAPL2 (GABA type A receptor associated protein like 2), also known as GATE-16 (golgi-associated adenosine triphosphatase enhancer of 16 kDa), has a ubiquitin-like (Ubl) domain and is a sub-family of the autophagy-related 8 (ATG8) protein family. GABARAPL2 participates to the autophagosome maturation, and seems to be involved in constitutive transport under normal conditions and in autophagic processes during stress. GABARAPL2 is characterized as a membrane transport modulator that controls intra-Golgi transport by interacting with NSF and Golgi v-SNARE GOS-28.	Ubl_ATG8_GABARAPL2 5e-069| Atg8 2e-053| Ubl_ATG8_like 7e-048| Ubl_ATG8 4e-046| Ubl_ATG8_GABARAP_like 3e-044| Ubl_ATG8_GABARAP 4e-042| Ubl_ATG8_GABARAPL1_like 3e-037| Ubl_ATG8_MAP1LC3 2e-034| Ubl_Autophagy_like 3e-032| Ubl_ATG8_MAP1LC3C 2e-031|	Microtubule-associated anchor protein involved in autophagy and membrane trafficking	7e-58	100	Microtubule-associated anchor protein involved in autophagy and membrane trafficking [Cytoskeleton].	Cytoskeleton	Autophagy protein Atg8 ubiquitin like	6e-54	100	Autophagy protein Atg8 ubiquitin like. Light chain 3 is proposed to function primarily as a subunit of microtubule associated proteins 1A and 1B and that its expression may regulate microtubule binding activity. Autophagy is generally known as a process involved in the degradation of bulk cytoplasmic components that are non-specifically sequestered into an autophagosome, where they are sequestered into double-membrane vesicles and delivered to the degradative organelle, the lysosome/vacuole, for breakdown and eventual recycling of the resulting macromolecules. The yeast proteins are involved in the autophagosome, and Atg8 binds Atg19, via its N-terminus and the C-terminus of Atg19.	PB1, PB1 domain	0.008	35.8	PB1, PB1 domain. Phox and Bem1p domain, present in many eukaryotic cytoplasmic signalling proteins. The domain adopts a beta-grasp fold, similar to that found in ubiquitin and Ras-binding domains. A motif, variously termed OPR, PC and AID, represents the most conserved region of the majority of PB1 domains, and is necessary for PB1 domain function. This function is the formation of PB1 domain heterodimers, although not all PB1 domain pairs associate.																																																	AmHem-424426	ARACNIDAE	733
AmHem-337813	145	0	0	AmHem-337813	435		P		CYT		15.115	4.32			ExpAA=0.00 First60=0.00 PredHel=0 Topology=o	0				Y-NoSP	8	18.6	15.2	3.4	.		AmHem-337813	0	6	0	0	0	0	0	0	0	3	0	7	7	0	1.15	0	0	0	0	0	0	0	0.3	0	1.39	0	0.42	0	0	0	0	0	0	0	0.19	0	0.71	0.71	7												AmHem-337813	putative myosin class i heavy chain	cs	ARACNIDAE	0	81.4	ARACNIDAE	putative myosin class i heavy chain	1E-102	JAT91784.1	178	96	97	81	Amblyomma aureolatum	Mcf2l	2E-045	PRD33226.1	1120	62	79	12	Nephila clavipes	Nephrocystin-1;Juvenile nephronophthisis 1 protein; Together with BCAR1 it may	5E-009	NPHP1_HUMAN	30	48	15	HUMAN	Histone-arginine N-methyltransferase	3E-005	22.4018	Histone-arginine N-methyltransferase	S-... 45 3e-005		family S1B unassigned peptidases (Actinoplanes missouriensis) [S01.UPB]	0.97	S01B	family S1B unassigned peptidases (Actinoplanes missouriensis) [S01.UPB]#S01B#{peptidase unit: 147-338} Length = 192 Score = 32.3 bits (72), Expect = 0.97 Identities = 36/127 (28%), Positives = 58/127 (45%), Gaps = 10/127 (7%)	S01B		MER0965406	192	28	45	66	SH3_p47phox_like Src homology 3 domains of the p47phox subunit of NADPH oxidase and similar domains	3e-18	105.7	SH3_p47phox_like, Src homology 3 domains of the p47phox subunit of NADPH oxidase and similar domains. This family is composed of the tandem SH3 domains of p47phox subunit of NADPH oxidase and Nox Organizing protein 1 (NoxO1), the four SH3 domains of Tks4 (Tyr kinase substrate with four SH3 domains), the five SH3 domains of Tks5, the SH3 domain of obscurin, Myosin-I, and similar domains. Most members of this group also contain Phox homology (PX) domains, except for obscurin and Myosin-I. p47phox and NoxO1 are regulators of the phagocytic NADPH oxidase complex (also called Nox2 or gp91phox) and nonphagocytic NADPH oxidase Nox1, respectively. They play roles in the activation of their respective NADPH oxidase, which catalyzes the transfer of electrons from NADPH to molecular oxygen to form superoxide. Tks proteins are Src substrates and scaffolding proteins that play important roles in the formation of podosomes and invadopodia, the dynamic actin-rich structures that are related to cell migration and cancer cell invasion. Obscurin is a giant muscle protein that plays important roles in the organization and assembly of the myofibril and the sarcoplasmic reticulum. Type I myosins (Myosin-I) are actin-dependent motors in endocytic actin structures and actin patches. They play roles in membrane traffic in endocytic and secretory pathways, cell motility, and mechanosensing. Myosin-I contains an N-terminal actin-activated ATPase, a phospholipid-binding TH1 (tail homology 1) domain, and a C-terminal extension which includes an F-actin-binding TH2 domain, an SH3 domain, and an acidic peptide that participates in activating the Arp2/3complex. The SH3 domain of myosin-I is required for myosin-I-induced actin polymerization. SH3 domains are protein interaction domains that bind to proline-rich ligands with moderate affinity and selectivity, preferentially to PxxP motifs. They play versatile and diverse roles in the cell including the regulation of enzymes, changing the subcellular localization of signaling pathway components, and mediating the formation of multiprotein complex assemblies.	SH3_p47phox_like 3e-018| SH3 9e-012| SH3 3e-010| SH3_1 3e-008| SH3_Myosin-I_fungi 4e-008| SH3_Tks_3 2e-007| SH3_Tks_1 2e-007| SH3_Tks_2 2e-007| SH3_Src_like 2e-007| SH3_p47phox_1 4e-007|	Myosin class I heavy chain	7e-08	5	Myosin class I heavy chain [Cytoskeleton].	Cytoskeleton	SH3 domain	6e-09	104.3	SH3 domain. SH3 (Src homology 3) domains are often indicative of a protein involved in signal transduction related to cytoskeletal organisation. First described in the Src cytoplasmic tyrosine kinase. The structure is a partly opened beta barrel.	SH3, Src homology 3 domains	9e-14	101.8	SH3, Src homology 3 domains. Src homology 3 (SH3) domains bind to target proteins through sequences containing proline and hydrophobic amino acids. Pro-containing polypeptides may bind to SH3 domains in 2 different binding orientations.																																																	AmHem-337813	ARACNIDAE	748
AmHem-338099	154	0	0	AmHem-338099	465		Q	*	CYT		17.713	5.56			ExpAA=0.00 First60=0.00 PredHel=0 Topology=o	0				Y-NoSP	0	12.3	3.9	1.3	.		AmHem-338099	815.59	299.35	6765.02	1790.33	3391.17	3508.81	6088.02	6495.38	10010.3	7590.26	9278.49	2727.13	10010.3	199.09	52.18	685.06	132.41	475.8	464.48	709.25	571	888.25	682.76	751.01	489.52	69.16	18.82	415.17	56.67	224.2	228.15	355.58	362.05	584.61	432.69	455.99	250.6	584.61	10010.3		1.37137	0.016081	2.28498	0.0123552							AmHem-338099	putative actin depolymerizing factor	cs	KOG	1e-40	95.8	ARACNIDAE	putative actin depolymerizing factor	1E-104	JAG90281.1	147	100	100	99	Amblyomma sculptum	actin depolymerizing factor	1E-102	DAA34587.1	147	100	100	99	Amblyomma variegatum	Cofilin/actin-depolymerizing factor homolog;Protein D61;Protein twinstar	1E-050	CADF_DROME	54	73	98	DROME							family C69 unassigned peptidases (Eubacterium limosum) [C69.UPW]	0.83	C69	family C69 unassigned peptidases (Eubacterium limosum) [C69.UPW]#C69#{peptidase unit: 2-464} Length = 463 Score = 33.1 bits (74), Expect = 0.83 Identities = 28/100 (28%), Positives = 37/100 (37%), Gaps = 23/100 (23%)	C69		MER0736085	463	28	37	22	ADF_cofilin_like Cofilin Destrin and related actin depolymerizing factors	5e-49	103.8	ADF_cofilin_like, Cofilin, Destrin, and related actin depolymerizing factors. Actin depolymerization factor/cofilin-like domains (ADF domains) are present in a family of essential eukaryotic actin regulatory proteins. These proteins enhance the turnover rate of actin, and interact with actin monomers (G-actin) as well as actin filaments (F-actin), typically with a preference for ADP-G-actin subunits. The basic function of cofilin is to promote disassembly of aged actin filaments. Vertebrates have three isoforms of cofilin: cofilin-1 (Cfl1, non-muscle cofilin), cofilin-2 (muscle cofilin), and ADF (destrin). When bound to actin monomers, cofilins inhibit their spontaneous exchange of nucleotides. The cooperative binding to (aged) ADP-F-actin induces a local change in the actin filament structure and further promotes aging.	ADF_cofilin_like 5e-049| Cofilin_ADF 6e-031| ADF 3e-030| PLN03216 6e-018| PTZ00152 2e-010| ADF_gelsolin 5e-010| ADF_Twf-N_like 1e-008| ADF_drebrin_like 0.022| ADF_Twf-C_like 0.037| DUF4849 |	Actin depolymerizing factor	1e-40	95.9	Actin depolymerizing factor [Cytoskeleton].	Cytoskeleton	Cofilin/tropomyosin-type actin-binding protein	1e-31	106.6	Cofilin/tropomyosin-type actin-binding protein. Severs actin filaments and binds to actin monomers.	ADF, Actin depolymerisation factor/cofilin -like domains	3e-32	103.9	ADF, Actin depolymerisation factor/cofilin -like domains. Severs actin filaments and binds to actin monomers.																																																	AmHem-338099	ARACNIDAE	755
AmHem-624581	151	0	0				Q		CYT		16.779	5.41			ExpAA=3.88 First60=0.00 PredHel=0 Topology=o	0				Y-NoSP	1	15.9	7.3	5.3	.		AmHem-624581	27	0	0	0	0	0	0	0	0	0	0	0	27	6.78	0	0	0	0	0	0	0	0	0	0	0	2.36	0	0	0	0	0	0	0	0	0	0	0	2.36	27												AmHem-624581	putative actin	cs	SMART	6e-86	41.2	ARACNIDAE	putative actin-2	1E-104	NIE42466.1	185	94	98	82	Rhipicephalus microplus	actin	1E-106	ETN66835.1	257	100	100	59	Anopheles darlingi	Actin, muscle;Flags: Precursor; Actins are highly conserved proteins that are	1E-105	ACT_MANSE	100	100	40	MANSE							MER0681608 - Mername-AA210 peptidase (Beta vulgaris) [S08.082]	0.44	S08A	MER0681608 - Mername-AA210 peptidase (Beta vulgaris) [S08.082]#S08A#{peptidase unit: 133-637} Length = 505 Score = 33.9 bits (76), Expect = 0.44 Identities = 28/104 (26%), Positives = 45/104 (43%), Gaps = 4/104 (3%)	S08A		MER0681608	505	26	43	21	PTZ00281 actin	1e-102	40.2	PTZ00281, actin; Provisional.	PTZ00281 e-102| PTZ00004 7e-088| ACTIN 6e-084| Actin 3e-082| PTZ00466 4e-061| PTZ00452 1e-059| COG5277 1e-056| PTZ00280 5e-031| ABC_6TM_ATM1_ABCB7_HMT1_ABCB6 | Aspartokinase_Aspartate_kinase |	Actin and related proteins	1e-102	40.6	Actin and related proteins [Cytoskeleton].	Cytoskeleton	Actin	8e-83	43.1	Actin.	ACTIN, Actin	6e-86	41.3	ACTIN, Actin. ACTIN subfamily of ACTIN/mreB/sugarkinase/Hsp70 superfamily.																																																	AmHem-624581	ARACNIDAE	759
AmHem-435285	152	0	0	AmHem-435285	459		M	*	CYT		16.687	5.26			ExpAA=0.05 First60=0.00 PredHel=0 Topology=o	0				Y-NoSP	1	12.5	6.6	3.3	.		AmHem-435285	726.57	981.69	2746.53	4556.56	2516	2367	2332	2484.95	2757.88	2977.57	2995.78	891.22	4556.56	180.77	174.4	283.49	343.47	359.8	319.37	276.91	222.66	249.43	273	247.15	163.05	62.8	62.9	171.8	147	169.54	156.87	138.83	141.18	164.17	173.01	150.06	83.47	173.01	4556.56												AmHem-435285	putative arp2/3 complex 16 kda subunit	cs	PFAM	5e-72	100	ARACNIDAE	putative p16-arc	1E-105	JAC32478.1	152	100	100	100	Amblyomma triste	arp2/3 complex 16 kD subunit, putative	3E-083	XP_002410106.1	156	83	88	100	Ixodes scapularis	Actin-related protein 2/3 complex subunit 5;Arp2/3 complex 16 kDa	2E-052	ARPC5_RAT	56	73	101	RAT							family M17 unassigned peptidases (Frankia sp. CN3) [M17.UPW]	4.5	M17	family M17 unassigned peptidases (Frankia sp. CN3) [M17.UPW]#M17#{peptidase unit: 231-565} Length = 335 Score = 30.8 bits (68), Expect = 4.5 Identities = 38/128 (29%), Positives = 56/128 (43%), Gaps = 17/128 (13%)	M17		MER0340285	335	29	43	38	P16-Arc ARP2/3 complex 16 kDa subunit	2e-71	100	ARP2/3 complex 16 kDa subunit (p16-Arc). The Arp2/3 protein complex has been implicated in the control of actin polymerization. The human complex consists of seven subunits which include the actin related proteins Arp2 and Arp3, and five others referred to as p41-Arc, p34-Arc, p21-Arc, p20-Arc, and p16-Arc. The precise function of p16-Arc is currently unknown. Its structure consists of a single domain containing a bundle of seven alpha helices.	P16-Arc 2e-071| PLN02302 | Utp12 | PRK03735 | PBP1_ABC_unchar_transporter | PRK06847 | Phosphoribosylformylglycinamidine_synt... 27 6.8 | PLN02484 |	Actin-related protein Arp2/3 complex, subunit ARPC5	9e-59	100.7	Actin-related protein Arp2/3 complex, subunit ARPC5 [Cytoskeleton].	Cytoskeleton	ARP2/3 complex 16 kDa subunit	5e-72	100	ARP2/3 complex 16 kDa subunit (p16-Arc). The Arp2/3 protein complex has been implicated in the control of actin polymerization. The human complex consists of seven subunits which include the actin related proteins Arp2 and Arp3, and five others referred to as p41-Arc, p34-Arc, p21-Arc, p20-Arc, and p16-Arc. The precise function of p16-Arc is currently unknown. Its structure consists of a single domain containing a bundle of seven alpha helices.	JmjN, Small domain found in the jumonji family of transcription factors	2.3	47.6	JmjN, Small domain found in the jumonji family of transcription factors. To date, this domain always co-occurs with the JmjC domain (although the reverse is not true).																																																	AmHem-435285	ARACNIDAE	764
AmHem-334778	169	0	1	AmHem-334778	510		R	*	BL	24-25	18.666	8.22	16.34	6.15	ExpAA=0.31 First60=0.30 PredHel=0 Topology=o	0				N	0	10.7	5.3	4.7	.		AmHem-334778	0	0	0	0	0	0	13	0	3	0.78	4	0	13	0	0	0	0	0	0	1.33	0	0.23	0.06	0.28	0	0	0	0	0	0	0	0.66	0	0.15	0.04	0.17	0	0.66	13												AmHem-334778	putative calponin	cs	KOG	1e-52	68.9	ARACNIDAE	hypothetical protein, partial	1E-109	AEO32976.1	217	96	96	74	Amblyomma maculatum	BLTX635	4E-062	AII97992.1	186	68	81	72	Nephila pilipes	Muscle-specific protein 20;	5E-042	MP20_DROME	52	73	68	DROME							MER0119505 - alpha-2-HS-glycoprotein inhibitor unit 2 (Xenopus laevis) [I25.021]	2.3	I25X	MER0119505 - alpha-2-HS-glycoprotein inhibitor unit 2 (Xenopus laevis) [I25.021]#I25X#{inhibitor unit: 151-255} Length = 105 Score = 30.8 bits (68), Expect = 2.3 Identities = 16/52 (30%), Positives = 29/52 (55%), Gaps = 3/52 (5%)	I25X		MER0119505	105	30	55	50	CH Calponin homology domain	3e-25	99.1	CH, Calponin homology domain; actin-binding domain which may be present as a single copy or in tandem repeats (which increases binding affinity). The CH domain is found in cytoskeletal and signal transduction proteins, including actin-binding proteins like spectrin, alpha-actinin, dystrophin, utrophin, and fimbrin, proteins essential for regulation of cell shape (cortexillins), and signaling proteins (Vav).	CH 3e-025| SCP1 1e-022| CH 2e-021| CH 1e-020| IQG1 2e-016| YpjP | SAM_PNT-ERG | PLN02785 | PRK09242 | PRK06901 |	Calponin	1e-52	68.9	Calponin [Cytoskeleton].	Cytoskeleton	Calponin homology	5e-22	99.1	Calponin homology (CH) domain. The CH domain is found in both cytoskeletal proteins and signal transduction proteins. The CH domain is involved in actin binding in some members of the family. However in calponins there is evidence that the CH domain is not involved in its actin binding activity. Most member proteins have from two to four copies of the CH domain, however some proteins such as calponin have only a single copy.	CH, Calponin homology domain	1e-22	100	CH, Calponin homology domain. Actin binding domains present in duplicate at the N-termini of spectrin-like proteins (including dystrophin, alpha-actinin). These domains cross-link actin filaments into bundles and networks. A calponin homology domain is predicted in yeasst Cdc24p.																																																	AmHem-334778	ARACNIDAE	797
AmHem-497693	160	0	0	AmHem-497693	483		M	*	CYT		17.888	4.62			ExpAA=0.00 First60=0.00 PredHel=0 Topology=o	0				Y-NoSP	1	6.9	7.5	3.1	.		AmHem-497693	195.2	61.9	38.29	27.66	384.65	410.13	155.86	77.52	0	25.66	17.59	163.43	410.13	45.1	10.21	3.67	1.94	51.08	51.38	17.18	6.45	0	2.18	1.35	27.76	15.67	3.68	2.22	0.83	24.07	25.24	8.61	4.09	0	1.38	0.82	14.21	25.24	410.13												AmHem-497693	putative myosin essential light chain	cs	KOG	1e-42	101.3	ARACNIDAE	hypothetical protein	1E-115	AEO34799.1	160	100	100	100	Amblyomma maculatum	myosin alkali light chain protein	1E-108	ADN34300.1	160	95	96	100	Haemaphysalis longicornis	Myosin light chain 1 {ECO:0000303|PubMed:26083097,	9E-049	MLC1_PROCL	51	70	96	PROCL							MER0969421 - penP g.p. ({Bacillus subtilis}) (Bacillus thuringiensis) [S11.A01]	0.68	S11	MER0969421 - penP g.p. ({Bacillus subtilis}) (Bacillus thuringiensis) [S11.A01]#S11#{peptidase unit: 55-167} Length = 113 Score = 32.3 bits (72), Expect = 0.68 Identities = 18/49 (36%), Positives = 28/49 (57%), Gaps = 3/49 (6%)	S11		MER0969421	113	36	57	43	FRQ1 Ca2+-binding protein	5e-19	93.1	FRQ1, Ca2+-binding protein (EF-Hand superfamily) [Signal transduction mechanisms / Cytoskeleton / Cell division and chromosome partitioning / General function prediction only].	FRQ1 5e-019| PTZ00184 1e-018| PTZ00183 1e-005| EFh 4e-005| EFh_PEF_Group_II_sorcin_like | EF-hand_7 | EFh_PEF_CPNS1_2 | COG3472 | PRK06520 | EFh_HEF |	Myosin essential light chain, EF-Hand protein superfamily	1e-42	101.3	Myosin essential light chain, EF-Hand protein superfamily [Cytoskeleton].	Cytoskeleton	EF-hand domain pair	0.059	86.6	EF-hand domain pair.	Tubulin_C, Tubulin/FtsZ family, C-terminal domain	0.45	48.3	Tubulin_C, Tubulin/FtsZ family, C-terminal domain. This domain is found in the tubulin alpha, beta and gamma chains, as well as the bacterial FtsZ family of proteins. These proteins are GTPases and are involved in polymer formation. Tubulin is the major component of microtubules, while FtsZ is the polymer-forming protein of bacterial cell division, it is part of a ring in the middle of the dividing cell that is required for constriction of cell membrane and cell envelope to yield two daughter cells. FtsZ can polymerise into tubes, sheets, and rings in vitro and is ubiquitous in bacteria and archaea. This is the C-terminal domain.																																																	AmHem-497693	ARACNIDAE	831
AmHem-487267	192	1.5625	0	AmHem-487267	579		L	*	CYT		21.494	5.31			ExpAA=0.00 First60=0.00 PredHel=0 Topology=o	0				Y-NoSP	2	14.6	3.1	1.6	.		AmHem-487267	35	0	550	33	120	184	212	391	455	320	591	282	591	6.29	0	40.97	1.8	12.39	17.92	18.17	25.29	29.7	21.18	35.19	37.26	2.18	0	24.83	0.77	5.84	8.8	9.11	16.03	19.55	13.42	21.37	19.08	24.83	591		2.04207	0.0351512									AmHem-487267	putative myosin heavy chain myosin heavy chain	cs	ARACNIDAE	0	70.7	ARACNIDAE	putative myosin heavy chain ixodes scapularis myosin heavy chain	1E-115	JAC33158.1	246	97	98	71	Amblyomma triste	myosin heavy chain, putative	6E-062	XP_002434153.1	1129	70	80	14	Ixodes scapularis	Unconventional myosin-XVIIIa;Molecule associated with JAK3	2E-019	MY18A_MOUSE	35	53	8	MOUSE							family I93 unassigned peptidase inhibitors (Ramazzottius varieornatus) [I93.UPW]	0.41	I93	family I93 unassigned peptidase inhibitors (Ramazzottius varieornatus) [I93.UPW]#I93#{inhibitor unit: 905-1112} Length = 208 Score = 34.3 bits (77), Expect = 0.41 Identities = 32/123 (26%), Positives = 56/123 (45%), Gaps = 13/123 (10%)	I93		MER1151518	208	26	45	59	Chromosome_partition_protein_Smc chromosome segregation protein SMC common bacterial type	0.0005	9.5	Chromosome_partition_protein_Smc, chromosome segregation protein SMC, common bacterial type. SMC (structural maintenance of chromosomes) proteins bind DNA and act in organizing and segregating chromosomes for partition. SMC proteins are found in bacteria, archaea, and eukaryotes. This family represents the SMC protein of most bacteria. The smc gene is often associated with scpB (TIGR00281) and scpA genes, where scp stands for segregation and condensation protein. SMC was shown (in Caulobacter crescentus) to be induced early in S phase but present and bound to DNA throughout the cell cycle. [Cellular processes, Cell division, DNA metabolism, Chromosome-associated proteins].	Chromosome_partition_protein_Smc 5e-004| Smc 0.011| chromosome_segregation_protein_related... 33 0.10 | HOOK | BicD | COG4372 | PRK02224 | ERM | CALCOCO1 | Rab5-bind |	Myosin class II heavy chain	6e-11	5.5	Myosin class II heavy chain [Cytoskeleton].	Cytoskeleton	HOOK protein	0.052	10.9	HOOK protein. This family consists of several HOOK1, 2 and 3 proteins from different eukaryotic organisms. The different members of the human gene family are HOOK1, HOOK2 and HOOK3. Different domains have been identified in the three human HOOK proteins, and it was demonstrated that the highly conserved NH2-domain mediates attachment to microtubules, whereas the central coiled-coil motif mediates homodimerization and the more divergent C-terminal domains are involved in binding to specific organelles (organelle-binding domains). It has been demonstrated that endogenous HOOK3 binds to Golgi membranes, whereas both HOOK1 and HOOK2 are localized to discrete but unidentified cellular structures. In mice the Hook1 gene is predominantly expressed in the testis. Hook1 function is necessary for the correct positioning of microtubular structures within the haploid germ cell. Disruption of Hook1 function in mice causes abnormal sperm head shape and fragile attachment of the flagellum to the sperm head.	ILWEQ, I/LWEQ domain	0.7	38.5	ILWEQ, I/LWEQ domain. Thought to possess an F-actin binding function.									DUF4401 domain-containing protein, partial	7E-005	WP_196296164.1	20	45	16	Anaplasma phagocytophilum	hypothetical protein	3E-007	MAI84385.1	24	49	9	Rickettsiales bacterium																											AmHem-487267	ARACNIDAE	844		108		127
AmHem-328447	171	0	0	AmHem-328447	516		G	*	CYT		19.009	9.61			ExpAA=0.55 First60=0.01 PredHel=0 Topology=o	0				Y-NoSP	0	14.6	8.8	2.9	.		AmHem-328447	17.65	0	0	17.39	0	0	4.84	0	63.85	94.95	68.62	0	94.95	3.71	0	0	1.11	0	0	0.49	0	4.88	7.36	4.79	0	1.29	0	0	0.47	0	0	0.24	0	3.21	4.66	2.91	0	4.66	94.95												AmHem-328447	putative dynactin	cs	KOG	2e-69	63	ARACNIDAE	putative dynactin subunit p25, partial	1E-116	JAC29886.1	233	99	100	70	Amblyomma triste	dynactin subunit P25, putative	3E-073	XP_002405835.1	185	93	96	63	Ixodes scapularis	Dynactin subunit 5;Dynactin subunit p25;	2E-061	DCTN5_MOUSE	77	88	64	MOUSE							MER0281771 - YddH peptidase (Streptomyces cattleya) [C40.007]	0.096	C40	MER0281771 - YddH peptidase (Streptomyces cattleya) [C40.007]#C40#{peptidase unit: 259-381} Length = 123 Score = 35.0 bits (79), Expect = 0.096 Identities = 17/46 (36%), Positives = 27/46 (58%), Gaps = 2/46 (4%)	C40		MER0281771	123	36	58	37	LbH_Dynactin_5 Dynactin 5	2e-62	64.6	LbH_Dynactin_5, Dynactin 5 (or subunit p25); Dynactin is a major component of the activator complex that stimulates dynein-mediated vesicle transport. Dynactin is a heterocomplex of at least eight subunits, including a 150,000-MW protein called Glued, the actin-capping protein Arp1, and dynamatin. In vitro binding experiments show that dynactin enhances dynein-dependent motility, possibly through interaction with microtubules and vesicles. Subunit p25 is part of the pointed-end subcomplex in dynactin that also includes p26, p27, and Arp11. This subcomplex interacts with membranous cargoes. p25 and p27 contain imperfect tandem repeats of a hexapeptide repeat motif (X-[STAV]-X-[LIV]-[GAED]-X), indicating a left-handed parallel beta helix (LbH) structural domain. Proteins containing hexapeptide repeats are often enzymes showing acyltransferase activity.	LbH_Dynactin_5 2e-062| PaaY 3e-010| LbH_gamma_CA_like 9e-010| LbH_MAT_like 1e-007| LbH_AT_putative 3e-007| LbH_FBP 1e-006| Acyl---UDP-N-acetylglucosamine_O-acylt... 43 3e-005 3e-005| NeuD_NnaD 3e-005| LbetaH 8e-005| lpxD 1e-004|	Dynactin, subunit p25	2e-69	63	Dynactin, subunit p25 [Cytoskeleton].	Cytoskeleton	Bacterial transferase hexapeptide	0.006	103.3	Bacterial transferase hexapeptide (six repeats).	PCRF, This domain is found in peptide chain release factors	5.2	8.6	PCRF, This domain is found in peptide chain release factors.									gamma carbonic anhydrase family protein	2E-004	WP_004597783.1	27	57	52	Rickettsia prowazekii	hypothetical protein CBE11_01090	4E-007	OUX16804.1	31	51	27	Rickettsiales bacterium TMED251																											AmHem-328447	ARACNIDAE	848		101		124
AmHem-477782	180	0	0	AmHem-477782	543		E	*	CYT		20.673	5.21			ExpAA=0.00 First60=0.00 PredHel=0 Topology=o	0				N	0	13.3	2.8	1.7	.		AmHem-477782	552	247	467.24	212.26	318	373.28	346.22	646.23	480.06	532.57	503.29	183.06	646.23	108.2	34.6	37.98	12.6	35.82	39.67	32.38	45.6	34.19	38.45	32.7	26.39	37.59	12.48	23.02	5.39	16.88	19.49	16.23	28.91	22.5	24.37	19.85	13.51	37.59	646.23												AmHem-477782	putative microtubule binding protein	cs	ARACNIDAE	3e-89	81	ARACNIDAE	hypothetical protein	1E-121	JAC28437.1	231	99	99	78	Amblyomma triste	conserved hypothetical protein	1E-018	XP_002409938.1	205	32	57	86	Ixodes scapularis	Myosin-4;Myosin heavy chain 2b;MyHC-2b;Myosin heavy chain 4;Myosin heavy chain,	6E-008	MYH4_PIG	26	43	10	PIG							family M23B unassigned peptidases (Mahella australiensis) [M23.UPB]	0.002	M23B	family M23B unassigned peptidases (Mahella australiensis) [M23.UPB]#M23B#{peptidase unit: 5-392} Length = 388 Score = 41.2 bits (95), Expect = 0.002 Identities = 30/90 (33%), Positives = 44/90 (48%), Gaps = 13/90 (14%)	M23B		MER0248406	388	33	48	23	Smc Chromosome segregation ATPases	0.001	15.4	Smc, Chromosome segregation ATPases [Cell division and chromosome partitioning].	Smc 0.001| Chromosome_partition_protein_Smc 0.002| 46 0.044| chromosome_segregation_protein_related... 33 0.085 0.085| PRK02224 | PRK03918 | COG4942 | hypothetical_protein |	Myosin class II heavy chain	0.001	8.8	Myosin class II heavy chain [Cytoskeleton].	Cytoskeleton	Macoilin family	1.2	22.8	Macoilin family. The Macoilin proteins has an N-terminal portion that is composed of 5 trasnmembrane helices, followed by a C-terminal coiled-coil region. Macoilin is a highly conserved protein present in eukaryotes. Macoilin appears to be found in the ER and be involved in the function of neurons.	Spc7, Spc7 kinetochore protein	0.068	36.9	Spc7, Spc7 kinetochore protein. This domain is found in cell division proteins which are required for kinetochore-spindle association.									hypothetical protein	6E-007	WP_052463240.1	24	45	21	Wolbachia endosymbiont of Cimex lectularius	autotransporter domain-containing protein	6E-005	NRB11416.1	22	47	17	Rickettsiaceae bacterium																											AmHem-477782	ARACNIDAE	880		123		109
AmHem-459133	187	0	1	AmHem-459133	564		A	*	CYT		20.833	7.82			ExpAA=0.02 First60=0.02 PredHel=0 Topology=o	0				Y-NoSP	0	10.2	7	4.8	.		AmHem-459133	209.38	257.24	0	381.71	293.55	133.04	259.29	0	0	11.64	0	163.98	381.71	38.97	34.22	0	21.52	31.4	13.43	23.02	0	0	0.8	0	22.45	13.54	12.34	0	9.21	14.8	6.6	11.54	0	0	0.51	0	11.49	14.8	381.71												AmHem-459133	putative actin-bundling protein	cs	KOG	4e-69	69.1	ARACNIDAE	putative actin-bundling protein	1E-122	JAC33253.1	260	100	100	66	Amblyomma triste	actin-bundling protein, putative	5E-095	XP_002411458.1	260	79	89	66	Ixodes scapularis	Protein FRG1;FSHD region gene 1 protein; Binds to mRNA in a sequence-independent	6E-077	FRG1_MOUSE	64	82	66	MOUSE							family M3A unassigned peptidases (Saprolegnia diclina) [M03.UPA]	0.59	M03A	family M3A unassigned peptidases (Saprolegnia diclina) [M03.UPA]#M03A#{peptidase unit: 20-686} Length = 667 Score = 34.3 bits (77), Expect = 0.59 Identities = 22/68 (32%), Positives = 37/68 (54%), Gaps = 1/68 (1%)	M03A		MER0818899	667	32	54	10	FRG1 FRG1-like domain	5e-79	89.4	FRG1-like domain. The human FRG1 gene maps to human chromosome 4q35 and has been identified as a candidate for facioscapulohumeral muscular dystrophy. Currently, the function of FRG1 is unknown.	FRG1 5e-079| Fascin 2e-008| Fascin 4e-007| GAS | FGF | FGF | Molybdenum_transport_system_permease_p... 28 4.3 | RAD50_homologue_ceRAD50 | Pns11_12 | PRK10360 |	Predicted actin-bundling protein	4e-69	69.1	Predicted actin-bundling protein [Cytoskeleton].	Cytoskeleton	FRG1-like domain	1e-79	89.4	FRG1-like domain. The human FRG1 gene maps to human chromosome 4q35 and has been identified as a candidate for facioscapulohumeral muscular dystrophy. Currently, the function of FRG1 is unknown.	FGF, Acidic and basic fibroblast growth factor family	0.013	34.9	FGF, Acidic and basic fibroblast growth factor family. Mitogens that stimulate growth or differentiation of cells of mesodermal or neuroectodermal origin. The family play essential roles in patterning and differentiation during vertebrate embryogenesis, and have neurotrophic activities.																																																	AmHem-459133	ARACNIDAE	890
AmHem-284226	174	0	3	AmHem-284226	525		M	*	CYT		20.075	4.71			ExpAA=0.00 First60=0.00 PredHel=0 Topology=o	0				Y-NoSP	1	8.6	6.3	4	.		AmHem-284226	5101	6911	13633	26927	12721	15439	14224	15595	15723	14288	17186	6493	26927	1047.52	1014.05	1161	1675.06	1501.37	1719.04	1393.6	1152.93	1173.25	1080.83	1169.87	980.53	363.89	365.75	703.61	716.92	707.44	844.37	698.67	731.02	772.19	684.96	710.31	501.96	844.37	26927												AmHem-284226	putative myosin regulatory light chain	cs	KOG	1e-97	100.5	ARACNIDAE	putative myosin regulatory light chain ef-hand protein superfamily	1E-127	JAC20491.1	174	100	100	100	Amblyomma tuberculatum	myosin regulatory light chain	1E-119	AAT92161.1	174	94	97	100	Ixodes pacificus	Myosin regulatory light chain sqh;Myosin regulatory light chain,	1E-105	SQH_DROME	85	92	101	DROME	Non-specific serine/threonine protein kinase	1E-011	29.9065	Non-specific serine/threonine protein kinase	ATP + a protein = ADP + a phosphoprotein. -!- This is a heterogeneous group of serine/threonine protein kinases that do not have an activating compound and are either non-specific or their specificity has not been analyzed to date. -!- Formerly EC 2.7.1.37 and EC 2.7.1.70.		family S9B unassigned peptidases (Bifidobacterium pullorum) [S09.UPB]	0.052	S09B	family S9B unassigned peptidases (Bifidobacterium pullorum) [S09.UPB]#S09B#{peptidase unit: 535-625, 677-780} Length = 195 Score = 36.6 bits (83), Expect = 0.052 Identities = 38/146 (26%), Positives = 57/146 (39%), Gaps = 24/146 (16%)	S09B		MER1001903	195	26	39	75	FRQ1 Ca2+-binding protein	3e-37	100	FRQ1, Ca2+-binding protein (EF-Hand superfamily) [Signal transduction mechanisms / Cytoskeleton / Cell division and chromosome partitioning / General function prediction only].	FRQ1 3e-037| PTZ00184 4e-033| PTZ00183 2e-017| EFh 5e-007| EF-hand_6 2e-005| EFh_PEF_Group_I 2e-005| EFh 3e-005| EF-hand_7 5e-005| EF-hand_1 0.002| EF-hand_8 0.002|	Myosin regulatory light chain, EF-Hand protein superfamily	1e-97	100.6	Myosin regulatory light chain, EF-Hand protein superfamily [Cytoskeleton].	Cytoskeleton	EF-hand domain	4e-06	100	EF-hand domain.	EFh, EF-hand, calcium binding motif	3e-07	100	EFh, EF-hand, calcium binding motif. EF-hands are calcium-binding motifs that occur at least in pairs. Links between disease states and genes encoding EF-hands, particularly the S100 subclass, are emerging. Each motif consists of a 12 residue loop flanked on either side by a 12 residue alpha-helix. EF-hands undergo a conformational change unpon binding calcium ions.																																																	AmHem-284226	ARACNIDAE	913
AmHem-298068	179	0	1	AmHem-298068	540		R	*	CYT		20.046	4.93			ExpAA=0.03 First60=0.00 PredHel=0 Topology=o	0				N	1	14	7.3	2.2	.	1 | 25 TKRRAQR|AT 0.543 *ProP* |	AmHem-298068	587.2	296	29.11	0	399	874.64	0	8	16	67	5	0	874.64	115.98	41.78	2.38	0	45.29	93.66	0	0.57	1.15	4.87	0.33	0	40.29	15.07	1.44	0	21.34	46.01	0	0.36	0.76	3.09	0.2	0	46.01	874.64		-6.17808	0.00122185	-7.42061	0.0125804							AmHem-298068	putative myosin regulatory light chain	cs	KOG	2e-77	99.4	ARACNIDAE	putative myosin regulatory light chain ef-hand protein superfamily, partial	1E-127	JAC32638.1	179	100	100	100	Amblyomma triste	myosin regulatory light chain, putative	4E-086	XP_002407407.1	201	88	94	70	Ixodes scapularis	Myosin regulatory light polypeptide 9;Myosin regulatory light chain 2, smooth	4E-063	MYL9_PONAB	56	75	98	PONAB	Non-specific serine/threonine protein kinase	2E-013	28.988	Non-specific serine/threonine protein kinase	ATP + a protein = ADP + a phosphoprotein. -!- This is a heterogeneous group of serine/threonine protein kinases that do not have an activating compound and are either non-specific or their specificity has not been analyzed to date. -!- Formerly EC 2.7.1.37 and EC 2.7.1.70.		family C19 unassigned peptidases (Chrysemys picta) [C19.UPW]	1.7	C19	family C19 unassigned peptidases (Chrysemys picta) [C19.UPW]#C19#{peptidase unit: 311-974} Length = 664 Score = 32.7 bits (73), Expect = 1.7 Identities = 37/175 (21%), Positives = 62/175 (35%), Gaps = 29/175 (16%)	C19		MER0577953	664	21	35	26	FRQ1 Ca2+-binding protein	4e-31	100	FRQ1, Ca2+-binding protein (EF-Hand superfamily) [Signal transduction mechanisms / Cytoskeleton / Cell division and chromosome partitioning / General function prediction only].	FRQ1 4e-031| PTZ00184 8e-031| PTZ00183 6e-015| EFh 6e-010| EF-hand_7 8e-008| EFh_PEF 3e-005| EFh_calglandulin_like 6e-005| EFh_PEF_Group_I 1e-004| EF-hand_6 1e-004| EFh_PEF_ALG-2_like 9e-004|	Myosin regulatory light chain, EF-Hand protein superfamily	2e-77	99.4	Myosin regulatory light chain, EF-Hand protein superfamily [Cytoskeleton].	Cytoskeleton	EF-hand domain pair	2e-08	100	EF-hand domain pair.	EFh, EF-hand, calcium binding motif	5e-05	93.1	EFh, EF-hand, calcium binding motif. EF-hands are calcium-binding motifs that occur at least in pairs. Links between disease states and genes encoding EF-hands, particularly the S100 subclass, are emerging. Each motif consists of a 12 residue loop flanked on either side by a 12 residue alpha-helix. EF-hands undergo a conformational change unpon binding calcium ions.																																																	AmHem-298068	ARACNIDAE	917
AmHem-476804	225	0	0	AmHem-476804	678		Q	*	CYT		25.28	8.39			ExpAA=0.04 First60=0.00 PredHel=0 Topology=o	0				Y-NoSP	9	14.7	5.3	7.1	.		AmHem-476804	111.42	513.69	47.81	170.77	78.03	92.91	129.08	176.94	84.88	86.03	53.4	150	513.69	16.29	53.7	2.9	7.56	6.55	7.36	9	9.31	4.51	4.63	2.59	16.13	5.66	19.37	1.76	3.24	3.09	3.62	4.51	5.9	2.97	2.93	1.57	8.26	19.37	513.69		-1.87249	0.012689	-2.7721	0.0151751							AmHem-476804	putative lim and calponin similarity -containing protein 1	cs	ARACNIDAE	0	100	ARACNIDAE	F-box protein 20	1E-126	JAP78909.1	286	79	86	79	Rhipicephalus appendiculatus	uncharacterized protein LOC111252096 isoform X8	1E-032	XP_022665255.1	1529	50	62	9	Varroa destructor	LIM and calponin homology domains-containing protein 1 {ECO:0000305}; Actin	7E-025	LIMC1_MOUSE	26	41	25	MOUSE							family C89 unassigned peptidases (Litomosoides sigmodontis) [C89.UPW]	2.5	C89	family C89 unassigned peptidases (Litomosoides sigmodontis) [C89.UPW]#C89#{peptidase unit: 127-341} Length = 215 Score = 32.3 bits (72), Expect = 2.5 Identities = 15/36 (41%), Positives = 23/36 (63%), Gaps = 6/36 (16%)	C89		MER0564817	215	41	63	17	LIM Zinc-binding domain present in Lin-11 Isl-1 Mec-3	7e-09	107.4	LIM, Zinc-binding domain present in Lin-11, Isl-1, Mec-3. Zinc-binding domain family. Some LIM domains bind protein partners via tyrosine-containing motifs. LIM domains are found in many key regulators of developmental pathways.	LIM 7e-009| LIM 1e-007| LIM 2e-006| LIM2_LIMK1 4e-006| DUF4757 2e-005| LIM1_LIMPETin 3e-004| LIM1_LIMK 8e-004| LIM1_FHL 0.001| LIM2_Lmx1a_Lmx1b 0.002| LIM2_LIMK 0.002|	Myosin class I heavy chain	8e-05	9.4	Myosin class I heavy chain [Cytoskeleton].	Cytoskeleton	LIM domain	5e-07	103.5	LIM domain. This family represents two copies of the LIM structural domain.	LIM, Zinc-binding domain present in Lin-11, Isl-1, Mec-3	7e-11	107.4	LIM, Zinc-binding domain present in Lin-11, Isl-1, Mec-3. Zinc-binding domain family. Some LIM domains bind protein partners via tyrosine-containing motifs. LIM domains are found in many key regulators of developmental pathways.																																																	AmHem-476804	ARACNIDAE	926
AmHem-306449	179	0	0	AmHem-306449	540		A	*	CYT		20.25	8.89			ExpAA=0.04 First60=0.03 PredHel=0 Topology=o	0				N	0	12.8	6.1	5	.		AmHem-306449	1796	2046	4199	4898	4415	3593	3634	3527	4308	3797	4158	1364	4898	354.74	288.78	343.92	293.05	501.17	384.77	342.43	250.78	309.17	276.25	272.22	198.12	123.23	104.16	208.43	125.43	236.15	189	171.68	159.01	203.48	175.07	165.28	101.42	236.15	4898												AmHem-306449	putative arp2/3 complex arpc3	cs	PFAM	0	100	ARACNIDAE	hypothetical protein	1E-131	AEO35209.1	192	100	100	93	Amblyomma maculatum	arp2/3 complex 21 kD subunit, putative	1E-114	XP_002412768.1	177	89	94	99	Ixodes scapularis	Actin-related protein 2/3 complex subunit 3-B; Component of the Arp2/3 complex,	7E-087	ARC3B_XENLA	68	80	98	XENLA							family M14A unassigned peptidases (Cycloclasticus zancles) [M14.UPA]	1	M14A	family M14A unassigned peptidases (Cycloclasticus zancles) [M14.UPA]#M14A#{peptidase unit: 1-295} Length = 295 Score = 33.1 bits (74), Expect = 1.0 Identities = 19/76 (25%), Positives = 34/76 (44%), Gaps = 11/76 (14%)	M14A		MER0502844	295	25	44	26	P21-Arc ARP2/3 complex ARPC3	1e-114	100	ARP2/3 complex ARPC3 (21 kDa) subunit. The seven component ARP2/3 actin-organising complex is involved in actin assembly and function.	P21-Arc e-114| NICE-3 | ALDH_P5CDH | Tugs | BAH_Orc1p_Yeast | M14_CPT | HCR | RNase_H2-C | PRK11767 | PRK07726 |	Actin-related protein Arp2/3 complex, subunit ARPC3	1e-99	98.8	Actin-related protein Arp2/3 complex, subunit ARPC3 [Cytoskeleton].	Cytoskeleton	ARP2/3 complex ARPC3	1e-115	100	ARP2/3 complex ARPC3 (21 kDa) subunit. The seven component ARP2/3 actin-organising complex is involved in actin assembly and function.	PAH, Pancreatic hormones / neuropeptide F / peptide YY family	0.12	75	PAH, Pancreatic hormones / neuropeptide F / peptide YY family. Pancreatic hormone is a regulator of pancreatic and gastrointestinal functions.																																																	AmHem-306449	ARACNIDAE	945
AmHem-338098	241	0	0	AmHem-338098	726		I	*	CYT		28.023	8.96			ExpAA=0.00 First60=0.00 PredHel=0 Topology=o	0				Y-NoSP	0	12.4	4.1	2.1	.		AmHem-338098	680.41	274.65	6245.98	1628.67	2783.83	3012.19	4104.98	7592.62	12133.7	8766.74	10552.5	2265.87	12133.7	91.22	26.34	347.03	66.12	214.46	218.89	262.41	366.22	590.68	432.66	468.67	223.41	31.69	9.5	210.31	28.3	101.05	107.51	131.56	232.21	388.77	274.19	284.56	114.37	388.77	12133.7		1.65729	0.00610121	2.51275	0.00983579							AmHem-338098	putative actin depolymerizing factor	cs	KOG	6e-42	96.5	ARACNIDAE	putative tpa exp: actin depolymerizing factor, partial	1E-131	JAC29720.1	183	100	100	99	Amblyomma triste	actin depolymerizing factor	1E-101	DAA34587.1	147	100	100	100	Amblyomma variegatum	Cofilin/actin-depolymerizing factor homolog;Protein D61;Protein twinstar	5E-050	CADF_DROME	54	73	99	DROME							family I25B unassigned peptidase inhibitors (Xenopus tropicalis) [I25.UPB]	2.8	I25B	family I25B unassigned peptidase inhibitors (Xenopus tropicalis) [I25.UPB]#I25B#{inhibitor unit: 29-140} Length = 86 Score = 30.8 bits (68), Expect = 2.8 Identities = 17/42 (40%), Positives = 23/42 (54%), Gaps = 1/42 (2%)	I25B		MER1109268	86	40	54	49	ADF_cofilin_like Cofilin Destrin and related actin depolymerizing factors	3e-50	103.8	ADF_cofilin_like, Cofilin, Destrin, and related actin depolymerizing factors. Actin depolymerization factor/cofilin-like domains (ADF domains) are present in a family of essential eukaryotic actin regulatory proteins. These proteins enhance the turnover rate of actin, and interact with actin monomers (G-actin) as well as actin filaments (F-actin), typically with a preference for ADP-G-actin subunits. The basic function of cofilin is to promote disassembly of aged actin filaments. Vertebrates have three isoforms of cofilin: cofilin-1 (Cfl1, non-muscle cofilin), cofilin-2 (muscle cofilin), and ADF (destrin). When bound to actin monomers, cofilins inhibit their spontaneous exchange of nucleotides. The cooperative binding to (aged) ADP-F-actin induces a local change in the actin filament structure and further promotes aging.	ADF_cofilin_like 3e-050| Cofilin_ADF 1e-031| ADF 1e-030| PLN03216 4e-017| PTZ00152 6e-011| ADF_gelsolin 2e-010| ADF_Twf-N_like 7e-009| ADF_drebrin_like 0.020| ADF_Twf-C_like 0.033| DUF4849 0.038|	Actin depolymerizing factor	6e-42	96.6	Actin depolymerizing factor [Cytoskeleton].	Cytoskeleton	Cofilin/tropomyosin-type actin-binding protein	3e-32	106.6	Cofilin/tropomyosin-type actin-binding protein. Severs actin filaments and binds to actin monomers.	ADF, Actin depolymerisation factor/cofilin -like domains	9e-33	103.9	ADF, Actin depolymerisation factor/cofilin -like domains. Severs actin filaments and binds to actin monomers.																																																	AmHem-338098	ARACNIDAE	949
AmHem-598923	193	0	1				M		CYT		22.209	5.46			ExpAA=0.00 First60=0.00 PredHel=0 Topology=o	0				Y-NoSP	0	6.2	7.3	4.7	.		AmHem-598923	18	65	0	8	12	56	0	0	0	6	0	0	65	3.21	8.29	0	0.43	1.23	5.42	0	0	0	0.39	0	0	1.12	2.99	0	0.19	0.58	2.66	0	0	0	0.25	0	0	2.99	65		-6.92926	1.01718e-05	-9.50992	0.000214711							AmHem-598923	putative calponin similarity domain protein	cs	ARACNIDAE	0	100	ARACNIDAE	myophilin-like protein	1E-135	JAP81707.1	193	94	97	99	Rhipicephalus appendiculatus	myophilin-like isoform X1	3E-065	XP_022668413.1	189	61	75	86	Varroa destructor	Myophilin;	5E-017	MYPH_ECHGR	37	52	67	ECHGR							family I39 unassigned peptidase inhibitors (Accumulibacter phosphatis) [I39.UPW]	1.5	I39	family I39 unassigned peptidase inhibitors (Accumulibacter phosphatis) [I39.UPW]#I39#{inhibitor unit: 182-913} Length = 732 Score = 33.1 bits (74), Expect = 1.5 Identities = 42/179 (23%), Positives = 63/179 (35%), Gaps = 29/179 (16%)	I39		MER0775973	732	23	35	24	CH Calponin homology domain	2e-19	98.1	CH, Calponin homology domain; actin-binding domain which may be present as a single copy or in tandem repeats (which increases binding affinity). The CH domain is found in cytoskeletal and signal transduction proteins, including actin-binding proteins like spectrin, alpha-actinin, dystrophin, utrophin, and fimbrin, proteins essential for regulation of cell shape (cortexillins), and signaling proteins (Vav).	CH 2e-019| CH 2e-018| CH 2e-014| SCP1 3e-012| IQG1 2e-006| CAMSAP_CH 1e-004| AcoR 0.032| SAC6 | SAM_PNT | SAM_PNT |	Calponin	3e-17	63.7	Calponin [Cytoskeleton].	Cytoskeleton	Calponin homology	4e-15	98.1	Calponin homology (CH) domain. The CH domain is found in both cytoskeletal proteins and signal transduction proteins. The CH domain is involved in actin binding in some members of the family. However in calponins there is evidence that the CH domain is not involved in its actin binding activity. Most member proteins have from two to four copies of the CH domain, however some proteins such as calponin have only a single copy.	CH, Calponin homology domain	2e-20	100	CH, Calponin homology domain. Actin binding domains present in duplicate at the N-termini of spectrin-like proteins (including dystrophin, alpha-actinin). These domains cross-link actin filaments into bundles and networks. A calponin homology domain is predicted in yeasst Cdc24p.																																																	AmHem-598923	ARACNIDAE	972
AmHem-410253	190	0	1	AmHem-410253	573		M	*	CYT		21.011	7.7			ExpAA=0.00 First60=0.00 PredHel=0 Topology=o	0				N	0	11.6	7.4	3.2	.		AmHem-410253	3941	830	24689	9994	15151	17189	20826	31625	40055	32144	31404	9672	40055	718.11	108.1	1865.24	551.6	1586.58	1698.06	1810.18	2074.15	2651.51	2157.12	1896.47	1296.07	249.46	38.99	1130.4	236.08	747.59	834.07	907.52	1315.13	1745.13	1367.05	1151.47	663.49	1745.13	40055				2.19943	0.0258172							AmHem-410253	putative calponin	cs	KOG	7e-71	98.9	ARACNIDAE	hypothetical protein	1E-137	AEO35192.1	190	100	100	100	Amblyomma triste	calponin	1E-127	DAA34066.1	188	95	98	100	Amblyomma variegatum	Myophilin;	4E-046	MYPH_ECHGR	47	63	97	ECHGR							family C2A unassigned peptidases (Anas platyrhynchos) [C02.UPA]	0.14	C02A	family C2A unassigned peptidases (Anas platyrhynchos) [C02.UPA]#C02A#{peptidase unit: 41-211, 252-332} Length = 252 Score = 35.8 bits (81), Expect = 0.14 Identities = 23/82 (28%), Positives = 41/82 (50%), Gaps = 7/82 (8%)	C02A		MER0695453	252	28	50	33	SCP1 Calponin	2e-36	94.9	SCP1, Calponin [Cytoskeleton].	SCP1 2e-036| CH 6e-031| CH 2e-027| CH 7e-025| IQG1 9e-012| Calponin 2e-006| SAC6 3e-005| CAMSAP_CH 2e-004| Lig_C | RAI1 |	Calponin	7e-71	99	Calponin [Cytoskeleton].	Cytoskeleton	Calponin homology	2e-25	100.9	Calponin homology (CH) domain. The CH domain is found in both cytoskeletal proteins and signal transduction proteins. The CH domain is involved in actin binding in some members of the family. However in calponins there is evidence that the CH domain is not involved in its actin binding activity. Most member proteins have from two to four copies of the CH domain, however some proteins such as calponin have only a single copy.	CH, Calponin homology domain	2e-29	102	CH, Calponin homology domain. Actin binding domains present in duplicate at the N-termini of spectrin-like proteins (including dystrophin, alpha-actinin). These domains cross-link actin filaments into bundles and networks. A calponin homology domain is predicted in yeasst Cdc24p.																																																	AmHem-410253	ARACNIDAE	981
AmHem-309017	214	0	0	AmHem-309017	645		M	*	CYT		25.21	9.88			ExpAA=0.00 First60=0.00 PredHel=0 Topology=o	0				Y-NoSP	0	4.7	3.7	1.9	.	1 | 11 DAERRRR|DA 0.718 *ProP* |	AmHem-309017	0	0	0	0	0	0	0	0	0	20.31	0	0	20.31	0	0	0	0	0	0	0	0	0	1.17	0	0	0	0	0	0	0	0	0	0	0	0.74	0	0	0.74	20.31												AmHem-309017	putative troponin i	cs	KOG	8e-36	89.5	ARACNIDAE	troponin I protein	1E-136	MAA24044.1	219	92	95	97	Rhipicephalus zambeziensis	troponin I protein	1E-127	ABB89211.1	219	89	92	97	Rhipicephalus haemaphysaloides haemaphysaloides	Troponin I;Tn I;Protein heldup;Protein wings apart-A; Troponin I is the ATPase	1E-074	TNNI_DROME	59	75	75	DROME	IgA-specific serine endopeptidase	5E-006	18.5403	IgA-specific serine endopeptidase	Cleavage of immunoglobulin A molecules at certain Pro-|-Xaa bonds in the hinge region. No small molecule substrates are known. -!- Species variants differing slightly in specificity are secreted by Gram-negative bacteria Neisseria gonorrhoeae and Haemophilus influenzae. -!- Some other bacterial endopeptidases with similar specificity are of metallotype (see EC 3.4.24.13). -!- Belongs to peptidase family S6.		MER0616145 - ubiquitin-specific peptidase 35 (Erinaceus europaeus) [C19.059]	0.0004	C19	MER0616145 - ubiquitin-specific peptidase 35 (Erinaceus europaeus) [C19.059]#C19#{peptidase unit: 405-900} Length = 496 Score = 44.3 bits (103), Expect = 4e-004 Identities = 23/74 (31%), Positives = 50/74 (67%), Gaps = 2/74 (2%)	C19		MER0616145	496	31	67	15	Troponin Troponin	4e-28	100	Troponin. Troponin (Tn) contains three subunits, Ca2+ binding (TnC), inhibitory (TnI), and tropomyosin binding (TnT). this Pfam contains members of the TnT subunit. Troponin is a complex of three proteins, Ca2+ binding (TnC), inhibitory (TnI), and tropomyosin binding (TnT). The troponin complex regulates Ca++ induced muscle contraction. This family includes troponin T and troponin I. Troponin I binds to actin and troponin T binds to tropomyosin.	Troponin 4e-028| DUF1682 0.001| PTZ00121 0.004| Radial_spoke_3 0.005| tolA | Nop53 | Protein_TolA | DUF4670 | chromosome_segregation_protein_related... 27 8.1 | TolA |	Troponin I	8e-36	89.6	Troponin I [Cytoskeleton].	Cytoskeleton	Troponin	1e-28	100	Troponin. Troponin (Tn) contains three subunits, Ca2+ binding (TnC), inhibitory (TnI), and tropomyosin binding (TnT). this Pfam contains members of the TnT subunit. Troponin is a complex of three proteins, Ca2+ binding (TnC), inhibitory (TnI), and tropomyosin binding (TnT). The troponin complex regulates Ca++ induced muscle contraction. This family includes troponin T and troponin I. Troponin I binds to actin and troponin T binds to tropomyosin.	Despite this cytosolic function, vertebrate formins have been assigned functions within the nucleus	0.46	10.7	FH2, Formin Homology 2 Domain. FH proteins control rearrangements of the actin cytoskeleton, especially in the context of cytokinesis and cell polarisation. Members of this family have been found to interact with Rho-GTPases, profilin and other actin-assoziated proteins. These interactions are mediated by the proline-rich FH1 domain, usually located in front of FH2 (but not listed in SMART). Despite this cytosolic function, vertebrate formins have been assigned functions within the nucleus. A set of Formin-Binding Proteins (FBPs) has been shown to bind FH1 with their WW domain.									porin	4E-005	WP_188152802.1	28	46	18	Wolbachia endosymbiont of Pentalonia nigronervosa	hypothetical protein	4E-009	MAI60122.1	28	49	38	Rickettsiales bacterium																											AmHem-309017	ARACNIDAE	984		111		143
AmHem-309015	206	0	0	AmHem-309015	621		A	*	CYT		24.019	9.85			ExpAA=0.00 First60=0.00 PredHel=0 Topology=o	0				Y-NoSP	0	5.8	4.4	1.9	.		AmHem-309015	468.2	77.87	5.43	2	134.43	463.17	0	0	10	68.56	8.75	0	468.2	76.67	9.12	0.37	0.1	12.65	41.12	0	0	0.59	4.13	0.47	0	26.63	3.29	0.22	0.04	5.96	20.2	0	0	0.39	2.62	0.29	0	26.63	468.2		-5.80117	0.00182531	-7.88466	0.00844065							AmHem-309015	putative troponin i	cs	KOG	4e-34	92.3	ARACNIDAE	putative troponin i protein	1E-138	NIE42500.1	206	96	98	100	Rhipicephalus microplus	troponin I protein	1E-131	ABB89211.1	219	96	98	90	Rhipicephalus haemaphysaloides haemaphysaloides	Troponin I;Tn I;Protein heldup;Protein wings apart-A; Troponin I is the ATPase	2E-072	TNNI_DROME	61	78	71	DROME	Valine--tRNA ligase	4E-005	10.2612	Valine--tRNA ligase	ATP + L-valine + tRNA... 46 4e-005		MER0616145 - ubiquitin-specific peptidase 35 (Erinaceus europaeus) [C19.059]	0.005	C19	MER0616145 - ubiquitin-specific peptidase 35 (Erinaceus europaeus) [C19.059]#C19#{peptidase unit: 405-900} Length = 496 Score = 40.8 bits (94), Expect = 0.005 Identities = 22/70 (31%), Positives = 46/70 (65%), Gaps = 2/70 (2%)	C19		MER0616145	496	31	65	14	Troponin Troponin	3e-27	100	Troponin. Troponin (Tn) contains three subunits, Ca2+ binding (TnC), inhibitory (TnI), and tropomyosin binding (TnT). this Pfam contains members of the TnT subunit. Troponin is a complex of three proteins, Ca2+ binding (TnC), inhibitory (TnI), and tropomyosin binding (TnT). The troponin complex regulates Ca++ induced muscle contraction. This family includes troponin T and troponin I. Troponin I binds to actin and troponin T binds to tropomyosin.	Troponin 3e-027| DUF1682 0.001| PTZ00121 0.035| Cdh1_DBD_1 | Protein_TolA |	Troponin I	4e-34	92.3	Troponin I [Cytoskeleton].	Cytoskeleton	Troponin	7e-28	100	Troponin. Troponin (Tn) contains three subunits, Ca2+ binding (TnC), inhibitory (TnI), and tropomyosin binding (TnT). this Pfam contains members of the TnT subunit. Troponin is a complex of three proteins, Ca2+ binding (TnC), inhibitory (TnI), and tropomyosin binding (TnT). The troponin complex regulates Ca++ induced muscle contraction. This family includes troponin T and troponin I. Troponin I binds to actin and troponin T binds to tropomyosin.	DEXDc2, DEAD-like helicases superfamily	0.7	21.8	DEXDc2, DEAD-like helicases superfamily.									hypothetical protein	5E-006	WP_007302526.1	22	49	18	Wolbachia endosymbiont of Culex quinquefasciatus	hypothetical protein	9E-010	MAI60122.1	29	51	37	Rickettsiales bacterium																											AmHem-309015	ARACNIDAE	991		118		147
AmHem-351460	211	0	2	AmHem-351460	636		L	*	CYT		23.959	5.09			ExpAA=0.00 First60=0.00 PredHel=0 Topology=o	0				N	1	12.3	6.2	7.1	.		AmHem-351460	13.36	0	0	0	19.38	0	0	9.88	6.75	0	0	0	19.38	2.12	0	0	0	1.77	0	0	0.56	0.39	0	0	0	0.74	0	0	0	0.83	0	0	0.36	0.26	0	0	0	0.83	19.38												AmHem-351460	putative nebulin repeat protein	cs	KOG	1e-36	75.3	ARACNIDAE	putative nebulin repeat protein, partial	1E-137	JAT99933.1	277	94	97	71	Amblyomma sculptum	lim and sh3 domain protein 1, lasp-1, putative	5E-076	XP_002403636.1	272	63	69	76	Ixodes scapularis	LIM and SH3 domain protein F42H10.3;	4E-044	LASP1_CAEEL	36	52	72	CAEEL	Non-specific protein-tyrosine kinase	3E-005	12.5	Non-specific protein-tyrosine kinase	ATP + a [protein]-L-tyrosine = ADP + a [protein]-L-tyrosine phosphate. -!- Unlike EC 2.7.10.1, this protein-tyrosine kinase does not have a transmembrane domain. -!- In the human genome, 32 non-specific protein-tyrosine kinases have been identified and these can be divided into 10 families. -!- Formerly EC 2.7.1.112.		family C1A unassigned peptidases (Marinitoga piezophila) [C01.UPA]	5.8	C01A	family C1A unassigned peptidases (Marinitoga piezophila) [C01.UPA]#C01A#{peptidase unit: 136-388} Length = 253 Score = 31.2 bits (69), Expect = 5.8 Identities = 47/194 (24%), Positives = 76/194 (39%), Gaps = 31/194 (15%)	C01A		MER0428464	253	24	39	77	SH3_Nebulin_family_C C-terminal Src Homology 3 domain of the Nebulin family of proteins	5e-32	100	SH3_Nebulin_family_C, C-terminal Src Homology 3 domain of the Nebulin family of proteins. Nebulin family proteins contain multiple nebulin repeats, and may contain an N-terminal LIM domain and/or a C-terminal SH3 domain. They have molecular weights ranging from 34 to 900 kD, depending on the number of nebulin repeats, and they all bind actin. They are involved in the regulation of actin filament architecture and function as stabilizers and scaffolds for cytoskeletal structures with which they associate, such as long actin filaments or focal adhesions. Nebulin family proteins that contain a C-terminal SH3 domain include the giant filamentous protein nebulin, nebulette, Lasp1, and Lasp2. Lasp2, also called LIM-nebulette, is an alternatively spliced variant of nebulette. SH3 domains are protein interaction domains that bind to proline-rich ligands with moderate affinity and selectivity, preferentially to PxxP motifs. They play versatile and diverse roles in the cell including the regulation of enzymes, changing the subcellular localization of signaling pathway components, and mediating the formation of multiprotein complex assemblies.	SH3_Nebulin_family_C 5e-032| SH3_Nebulette_C 8e-026| SH3_Nebulin_C 3e-025| SH3_Lasp1_C 3e-022| SH3_Cortactin_like 3e-013| SH3_Abp1_eu 2e-012| SH3_Sorbs_3 3e-012| SH3_UBASH3 1e-011| SH3 5e-011| SH3 2e-010|	Nebulin repeat protein	1e-36	75.4	Nebulin repeat protein [Cytoskeleton].	Cytoskeleton	Variant SH3 domain	4e-09	104.1	Variant SH3 domain.	SH3, Src homology 3 domains	5e-13	101.8	SH3, Src homology 3 domains. Src homology 3 (SH3) domains bind to target proteins through sequences containing proline and hydrophobic amino acids. Pro-containing polypeptides may bind to SH3 domains in 2 different binding orientations.																																																	AmHem-351460	ARACNIDAE	992
AmHem-402897	205	0	0	AmHem-402897	618		S	*	CYT		24.058	6.16			ExpAA=0.00 First60=0.00 PredHel=0 Topology=o	0				N	5	9.3	1.5	0.5	.		AmHem-402897	72	23	657	81	121	239	287	459	791	1548	374	213	1548	11.87	2.71	44.89	4.04	11.46	21.35	22.56	27.22	47.35	93.94	20.42	25.82	4.12	0.98	27.2	1.73	5.4	10.49	11.31	17.26	31.16	59.53	12.4	13.22	59.53	1548		1.68192	0.0189718									AmHem-402897	putative calponin similarity domain-containing protein ddb isoform x1	cs	ARACNIDAE	0	84	ARACNIDAE	putative stathmin	1E-137	JAC28653.1	261	98	98	79	Amblyomma triste	Stmn1	1E-052	PRD29575.1	306	49	70	60	Nephila clavipes	Centrosomal protein of 164 kDa;Cep164; Plays a role in microtubule organization	5E-014	CE164_HUMAN	25	51	13	HUMAN	Histone-lysine N-methyltransferase	3E-009	9.58637	Histone-lysine N-methyltransferase	S-adenosyl-L-methionine + L-lysine-[histone] = S-adenosyl-L-homocysteine + N(6)-methyl-L-lysine-[histone].		family M23B unassigned peptidases (Enterococcus faecium) [M23.UPB]	6e-08	M23B	family M23B unassigned peptidases (Enterococcus faecium) [M23.UPB]#M23B#{peptidase unit: 21-497} Length = 477 Score = 55.5 bits (132), Expect = 6e-008 Identities = 43/201 (21%), Positives = 103/201 (51%), Gaps = 8/201 (3%)	M23B		MER0237484	477	21	51	42	Stathmin Stathmin family	3e-15	68.1	Stathmin family. The Stathmin family of proteins play an important role in the regulation of the microtubule cytoskeleton. They regulate microtubule dynamics by promoting depolymerization of microtubules and/or preventing polymerization of tubulin heterodimers.	Stathmin 3e-015| Chromosome_partition_protein_Smc 6e-004| Smc 0.002| chromosome_segregation_protein_related... 37 0.009 0.009| DUF3584 0.035| PRK02224 | COG4942 | PTZ00121 | Apolipoprotein | PRK03918 |	Myosin class II heavy chain	0.0002	10.5	Myosin class II heavy chain [Cytoskeleton].	Cytoskeleton	Stathmin family	7e-16	68.1	Stathmin family. The Stathmin family of proteins play an important role in the regulation of the microtubule cytoskeleton. They regulate microtubule dynamics by promoting depolymerization of microtubules and/or preventing polymerization of tubulin heterodimers.	OmpH, Outer membrane protein	0.07	57.1	OmpH, Outer membrane protein (OmpH-like). This family includes outer membrane proteins such as OmpH among others. Skp (OmpH) has been characterized as a molecular chaperone that interacts with unfolded proteins as they emerge in the periplasm from the Sec translocation machinery.									hypothetical protein	1E-009	WP_108784419.1	23	48	47	Wolbachia endosymbiont of Bemisia tabaci	hypothetical protein	1E-009	NRB11377.1	26	45	29	Rickettsiaceae bacterium																					lcl|LAOL01000001.1_prot_KJV95979.1_263	2E-006	43.5	24	47	gbkey=CDS	AmHem-402897	ARACNIDAE	994		145	101	146
AmHem-309019	200	0	0	AmHem-309019	603		M	*	CYT		23.482	9.76			ExpAA=0.00 First60=0.00 PredHel=0 Topology=o	0				Y-NoSP	0	5	4.5	2	.		AmHem-309019	13.51	0	5.95	0	99.43	34.01	0	4.45	0	23.58	0	26	99.43	2.3	0	0.42	0	9.73	3.14	0	0.27	0	1.48	0	3.25	0.8	0	0.25	0	4.58	1.54	0	0.17	0	0.94	0	1.67	4.58	99.43												AmHem-309019	putative troponin i	cs	KOG	1e-35	92.3	ARACNIDAE	hypothetical protein	1E-139	AEO36148.1	200	100	100	100	Amblyomma maculatum	troponin I protein	1E-121	ABB89211.1	219	89	93	90	Rhipicephalus haemaphysaloides haemaphysaloides	Troponin I;Tn I;Protein heldup;Protein wings apart-A; Troponin I is the ATPase	8E-076	TNNI_DROME	63	79	71	DROME							MER0616145 - ubiquitin-specific peptidase 35 (Erinaceus europaeus) [C19.059]	0.004	C19	MER0616145 - ubiquitin-specific peptidase 35 (Erinaceus europaeus) [C19.059]#C19#{peptidase unit: 405-900} Length = 496 Score = 40.8 bits (94), Expect = 0.004 Identities = 22/70 (31%), Positives = 46/70 (65%), Gaps = 2/70 (2%)	C19		MER0616145	496	31	65	14	Troponin Troponin	1e-27	100	Troponin. Troponin (Tn) contains three subunits, Ca2+ binding (TnC), inhibitory (TnI), and tropomyosin binding (TnT). this Pfam contains members of the TnT subunit. Troponin is a complex of three proteins, Ca2+ binding (TnC), inhibitory (TnI), and tropomyosin binding (TnT). The troponin complex regulates Ca++ induced muscle contraction. This family includes troponin T and troponin I. Troponin I binds to actin and troponin T binds to tropomyosin.	Troponin 1e-027| DUF1682 0.001| PTZ00121 0.034| TAF4 | tolA | Protein_TolA | Cdh1_DBD_1 |	Troponin I	1e-35	92.3	Troponin I [Cytoskeleton].	Cytoskeleton	Troponin	2e-28	100	Troponin. Troponin (Tn) contains three subunits, Ca2+ binding (TnC), inhibitory (TnI), and tropomyosin binding (TnT). this Pfam contains members of the TnT subunit. Troponin is a complex of three proteins, Ca2+ binding (TnC), inhibitory (TnI), and tropomyosin binding (TnT). The troponin complex regulates Ca++ induced muscle contraction. This family includes troponin T and troponin I. Troponin I binds to actin and troponin T binds to tropomyosin.	LamNT, Laminin N-terminal domain	0.44	6.7	LamNT, Laminin N-terminal domain (domain VI). N-terminal domain of laminins and laminin-related protein such as Unc-6/ netrins.									hypothetical protein	4E-004	WP_148207707.1	26	45	46	Anaplasma centrale	hypothetical protein	6E-010	MAI60122.1	30	51	37	Rickettsiales bacterium																											AmHem-309019	ARACNIDAE	999		102		148
AmHem-497860	186	0	1	AmHem-497860	561		M	*	CYT		20.603	8.28			ExpAA=0.00 First60=0.00 PredHel=0 Topology=o	0				N	0	7.5	10.8	6.5	.		AmHem-497860	927	437	125	9	1052	1829	266	24	18	193	0	30	1829	173.81	58.56	9.72	0.51	113.36	185.92	23.79	1.62	1.23	13.33	0	4.14	60.38	21.12	5.89	0.22	53.41	91.32	11.93	1.03	0.81	8.45	0	2.12	91.32	1829		-4.13987	0.0073228									AmHem-497860	putative calponin	cs	KOG	3e-78	97.4	ARACNIDAE	putative calponin	1E-140	JAC32685.1	186	100	100	100	Amblyomma triste	BLTX635	1E-108	AII97992.1	186	78	88	100	Nephila pilipes	Muscle-specific protein 20;	8E-068	MP20_DROME	55	75	96	DROME							family S12 unassigned peptidases (Dickeya dadantii) [S12.UPW]	6.9	S12	family S12 unassigned peptidases (Dickeya dadantii) [S12.UPW]#S12#{peptidase unit: 4-339} Length = 336 Score = 30.8 bits (68), Expect = 6.9 Identities = 12/26 (46%), Positives = 20/26 (76%)	S12		MER0193260	336	46	76	8	SCP1 Calponin	2e-38	88.2	SCP1, Calponin [Cytoskeleton].	SCP1 2e-038| CH 2e-021| CH 5e-020| CH 2e-019| IQG1 1e-017| Calponin 1e-005| Sec10 | SAC6 | ABC_FtsE_transporter | STKc_MLTK |	Calponin	3e-78	97.4	Calponin [Cytoskeleton].	Cytoskeleton	Calponin homology	1e-20	100	Calponin homology (CH) domain. The CH domain is found in both cytoskeletal proteins and signal transduction proteins. The CH domain is involved in actin binding in some members of the family. However in calponins there is evidence that the CH domain is not involved in its actin binding activity. Most member proteins have from two to four copies of the CH domain, however some proteins such as calponin have only a single copy.	CH, Calponin homology domain	2e-21	100	CH, Calponin homology domain. Actin binding domains present in duplicate at the N-termini of spectrin-like proteins (including dystrophin, alpha-actinin). These domains cross-link actin filaments into bundles and networks. A calponin homology domain is predicted in yeasst Cdc24p.																																																	AmHem-497860	ARACNIDAE	1001
AmHem-298652	206	0	1	AmHem-298652	621		M	*	CYT		22.717	4.66			ExpAA=2.17 First60=0.00 PredHel=0 Topology=o	0				N	10	16	4.9	4.9	.	1 | 60 RNRRNAR|QP 0.503 *ProP* |	AmHem-298652	0	12	36	16	2	10	8	204	116	109	61	34	204	0	1.41	2.44	0.79	0.19	0.89	0.62	12.02	6.9	6.57	3.31	4.09	0	0.51	1.48	0.34	0.09	0.44	0.31	7.62	4.54	4.17	2.01	2.1	7.62	204												AmHem-298652	putative tropomyosin 1 isoform e tropomyosin 1 isoform e - 10 OH-glycosylation sites	cs	ARACNIDAE	0	100	ARACNIDAE	hypothetical protein	1E-143	AEO35318.1	206	100	100	100	Amblyomma maculatum	hypothetical protein IscW_ISCW002435	7E-090	XP_002408120.1	191	75	86	98	Ixodes scapularis	Tropomyosin;Hom a 1; Tropomyosin, in association with the troponin complex,	2E-006	TPM_HOMAM	33	54	35	HOMAM							family C19 unassigned peptidases (Gasterosteus aculeatus) [C19.UPW]	1.7	C19	family C19 unassigned peptidases (Gasterosteus aculeatus) [C19.UPW]#C19#{peptidase unit: 120-666} Length = 547 Score = 33.1 bits (74), Expect = 1.7 Identities = 30/118 (25%), Positives = 46/118 (38%), Gaps = 8/118 (6%)	C19		MER0712801	547	25	38	22	Tropomyosin Tropomyosin	0.0005	41.7	Tropomyosin. Tropomyosin is an alpha-helical protein that forms a coiled-coil structure of 2 parallel helices containing 2 sets of 7 alternating actin binding sites. The protein is best known for its role in regulating the interaction between actin and myosin in muscle contraction, but is also involved in the organisation and dynamics of the cytoskeleton in non-muscle cells. There are multiple cell-specific isoforms, expressed by alternative promoters and alternative RNA processing of at least four genes. Muscle isoforms of tropomyosin are characterized by having 284 amino acid residues and a highly conserved N-terminal region, whereas non-muscle forms are generally smaller and are heterogeneous in their N-terminal region.	Tropomyosin 5e-004| Fez1 0.044| pepcterm_ChnLen | hypothetical_protein | Chromosome_partition_protein_Smc | Dynactin_p62 | COG2433 | She9_MDM33 | FAM184 | Hemolysin_secretion_protein_D_plasmid |	Actin filament-coating protein tropomyosin	0.01	48.3	Actin filament-coating protein tropomyosin [Cytoskeleton].	Cytoskeleton	Tropomyosin	0.0001	41.7	Tropomyosin. Tropomyosin is an alpha-helical protein that forms a coiled-coil structure of 2 parallel helices containing 2 sets of 7 alternating actin binding sites. The protein is best known for its role in regulating the interaction between actin and myosin in muscle contraction, but is also involved in the organisation and dynamics of the cytoskeleton in non-muscle cells. There are multiple cell-specific isoforms, expressed by alternative promoters and alternative RNA processing of at least four genes. Muscle isoforms of tropomyosin are characterized by having 284 amino acid residues and a highly conserved N-terminal region, whereas non-muscle forms are generally smaller and are heterogeneous in their N-terminal region.	HTH_ASNC, helix_turn_helix ASNC type	0.27	36.1	HTH_ASNC, helix_turn_helix ASNC type. AsnC: an autogenously regulated activator of asparagine synthetase A transcription in Escherichia coli).									hypothetical protein	0.002	WP_127464102.1	25	50	11	Wolbachia endosymbiont of Bemisia tabaci																																		AmHem-298652	ARACNIDAE	1028		98
AmHem-224294	205	0	0	AmHem-224294	618		M	*	CYT		22.26	4.74			ExpAA=0.13 First60=0.12 PredHel=0 Topology=o	0				Y-NoSP	4	12.7	5.9	4.4	.	1 | 50 TKKRAQR|ST 0.675 *ProP* |	AmHem-224294	487	576	34	10	544	1319	137	3	17	136	10	172	1319	80.26	67.87	2.32	0.5	51.52	117.84	10.77	0.18	1.02	8.25	0.55	20.85	27.88	24.48	1.41	0.21	24.28	57.88	5.4	0.11	0.67	5.23	0.33	10.67	57.88	1319		-3.74803	0.00480482	-4.47471	0.0274974							AmHem-224294	putative myosin regulatory light chain	cs	KOG	5e-68	96.4	ARACNIDAE	putative myosin regulatory light chain ixodes scapularis myosin regulatory light	1E-144	JAC31335.1	221	100	100	93	Amblyomma triste	myosin regulatory light chain, putative	1E-091	XP_002434597.1	195	90	93	79	Ixodes scapularis	Myosin regulatory light chain 2;MLC-2;	1E-059	MLR_BOMMO	48	68	100	BOMMO	Non-specific serine/threonine protein kinase	4E-012	35.9281	Non-specific serine/threonine protein kinase	ATP + a protein = ADP + a phosphoprotein. -!- This is a heterogeneous group of serine/threonine protein kinases that do not have an activating compound and are either non-specific or their specificity has not been analyzed to date. -!- Formerly EC 2.7.1.37 and EC 2.7.1.70.		MER0042585 - imelysin (Pseudomonas syringae) [M75.001]	0.087	M75	MER0042585 - imelysin (Pseudomonas syringae) [M75.001]#M75#{peptidase unit: 4-458} Length = 455 Score = 37.0 bits (84), Expect = 0.087 Identities = 42/137 (30%), Positives = 59/137 (43%), Gaps = 16/137 (11%)	M75		MER0042585	455	30	43	30	FRQ1 Ca2+-binding protein	1e-27	94.4	FRQ1, Ca2+-binding protein (EF-Hand superfamily) [Signal transduction mechanisms / Cytoskeleton / Cell division and chromosome partitioning / General function prediction only].	FRQ1 1e-027| PTZ00184 5e-026| PTZ00183 2e-013| EFh 2e-006| EF-hand_6 7e-005| EFh_PEF_ALG-2 0.002| EFh_parvalbumin_like 0.009| PTZ00144 0.012| EFh 0.013| rpsP 0.021|	Myosin regulatory light chain, EF-Hand protein superfamily	5e-68	96.5	Myosin regulatory light chain, EF-Hand protein superfamily [Cytoskeleton].	Cytoskeleton	EF-hand domain	2e-05	100	EF-hand domain.	EFh, EF-hand, calcium binding motif	0.0001	100	EFh, EF-hand, calcium binding motif. EF-hands are calcium-binding motifs that occur at least in pairs. Links between disease states and genes encoding EF-hands, particularly the S100 subclass, are emerging. Each motif consists of a 12 residue loop flanked on either side by a 12 residue alpha-helix. EF-hands undergo a conformational change unpon binding calcium ions.																translation initiation factor IF-2	0.003	MBJ94608.1	37	48	7	Rickettsiales bacterium																											AmHem-224294	ARACNIDAE	1033				97
AmHem-427237	266	0	1	AmHem-427237	801		Q	*	CYT		30.732	6.08			ExpAA=0.03 First60=0.00 PredHel=0 Topology=o	0				Y-NoSP	4	9.4	3.4	10.9	1.1		AmHem-427237	92	42	302	32	261	182	330	548.33	502	394	333	443	548.33	10.92	3.57	14.85	1.15	17.8	11.71	18.67	23.41	21.63	17.21	13.09	38.67	3.79	1.29	9	0.49	8.39	5.75	9.36	14.84	14.24	10.91	7.95	19.8	19.8	548.33												AmHem-427237	putative actin filament binding protein afadin	cs	ARACNIDAE	0	98	ARACNIDAE	putative actin filament-binding protein afadin	1E-131	JAT94466.1	1671	79	81	16	Amblyomma aureolatum	afadin, putative	1E-061	XP_002404205.1	1813	56	71	12	Ixodes scapularis	Adenylate cyclase, terminal-differentiation specific;4.6.1.1;ACB;ATP	5E-030	CYAD_DICDI	55	62	6	DICDI	Cyclin-dependent kinase	2E-030	5.8879	Cyclin-dependent kinase	ATP + a protein = ADP + a phosphoprotein. -!- Activation of cyclin-dependent kinases requires association of the enzyme with a regulatory subunit referred to as a cyclin. -!- It is the sequential activation and inactivation of cyclin-dependent kinases, through the periodic synthesis and destruction of cyclins, that provides the primary means of cell-cycle regulation. -!- Formerly EC 2.7.1.37.		family C19 unassigned peptidases (Ceratosolen solmsi) [C19.UPW]	7e-13	C19	family C19 unassigned peptidases (Ceratosolen solmsi) [C19.UPW]#C19#{peptidase unit: 53-710} Length = 658 Score = 71.6 bits (174), Expect = 7e-013 Identities = 45/97 (46%), Positives = 55/97 (56%), Gaps = 10/97 (10%)	C19		MER0674088	658	46	56	15	PAT1 Topoisomerase II-associated protein PAT1	1e-07	15.4	Topoisomerase II-associated protein PAT1. Members of this family are necessary for accurate chromosome transmission during cell division.	PAT1 1e-007| xseA 3e-007| DUF4175 5e-007| FAM222A 2e-006| PRK10263 9e-006| PRK03427 5e-005| tolA 6e-005| HemX 0.002| PRK10246 0.024| Med15 0.093|	Actin filament-binding protein Afadin	1e-16	12.5	Actin filament-binding protein Afadin [Cytoskeleton].	Cytoskeleton	Topoisomerase II-associated protein PAT1	3e-08	15.4	Topoisomerase II-associated protein PAT1. Members of this family are necessary for accurate chromosome transmission during cell division.	OmpH, Outer membrane protein	0.024	47.1	OmpH, Outer membrane protein (OmpH-like). This family includes outer membrane proteins such as OmpH among others. Skp (OmpH) has been characterized as a molecular chaperone that interacts with unfolded proteins as they emerge in the periplasm from the Sec translocation machinery.									DUF4401 domain-containing protein, partial	7E-032	WP_196296164.1	57	60	12	Anaplasma phagocytophilum	putative membrane protein, partial	8E-031	KJV97666.1	57	60	6	Anaplasma phagocytophilum str. Annie																											AmHem-427237	ARACNIDAE	1048		319		312
AmHem-452272	216	0	0	AmHem-452272	651		S	*	CYT		23.919	8.96			ExpAA=0.40 First60=0.27 PredHel=0 Topology=o	0				Y-NoSP	0	9.3	8.8	4.2	.		AmHem-452272	457	101	5875	2684	1366	1657	2674	4634	5233	3489	8281	1840	8281	70.38	11.12	375.06	125.2	120.9	138.34	196.41	256.82	292.72	197.85	422.59	208.41	24.45	4.01	227.3	53.58	56.97	67.95	98.47	162.84	192.66	125.39	256.58	106.69	256.58	8281		1.42188	0.0414925	2.40078	0.0310176							AmHem-452272	putative calponin	cs	KOG	6e-69	102.5	ARACNIDAE	hypothetical protein, partial	1E-148	AEO32639.1	242	93	94	92	Amblyomma maculatum	calponin, putative	1E-121	XP_002403700.1	191	92	96	96	Ixodes scapularis	Calponin-2;Calponin H2, smooth muscle;Neutral calponin; Thin filament-associated	3E-045	CNN2_BOVIN	44	59	63	BOVIN							MER0429753 - ubiquitin-specific peptidase 9X (Mustela putorius) [C19.017]	2.4	C19	MER0429753 - ubiquitin-specific peptidase 9X (Mustela putorius) [C19.017]#C19#{peptidase unit: 1520-1968} Length = 449 Score = 32.7 bits (73), Expect = 2.4 Identities = 20/68 (29%), Positives = 33/68 (48%), Gaps = 1/68 (1%)	C19		MER0429753	449	29	48	15	SCP1 Calponin	2e-28	93.3	SCP1, Calponin [Cytoskeleton].	SCP1 2e-028| CH 7e-023| CH 1e-019| CH 5e-018| Calponin 2e-010| IQG1 3e-010| CDC24 0.063| Hypothetical_UPF0004_protein_yleA. | STKc_Nek6_7 | CAMSAP_CH |	Calponin	6e-69	102.6	Calponin [Cytoskeleton].	Cytoskeleton	Calponin homology	3e-20	104.6	Calponin homology (CH) domain. The CH domain is found in both cytoskeletal proteins and signal transduction proteins. The CH domain is involved in actin binding in some members of the family. However in calponins there is evidence that the CH domain is not involved in its actin binding activity. Most member proteins have from two to four copies of the CH domain, however some proteins such as calponin have only a single copy.	CH, Calponin homology domain	5e-20	107.9	CH, Calponin homology domain. Actin binding domains present in duplicate at the N-termini of spectrin-like proteins (including dystrophin, alpha-actinin). These domains cross-link actin filaments into bundles and networks. A calponin homology domain is predicted in yeasst Cdc24p.																																																	AmHem-452272	ARACNIDAE	1064
AmHem-457717	209	0	0	AmHem-457717	630		D	*	CYT		21.915	8.82			ExpAA=0.00 First60=0.00 PredHel=0 Topology=o	0				N	15	14.4	9.1	8.6	.		AmHem-457717	8	0	0	0	8	0	0	0	0	12	0	0	12	1.29	0	0	0	0.74	0	0	0	0	0.71	0	0	0.45	0	0	0	0.35	0	0	0	0	0.45	0	0	0.45	12												AmHem-457717	putative microtubule-associated protein tau - 15 OH-glycosylation sites - 15 NetOglyc sites	cs	NR-LIGHT	0	78.5	ARACNIDAE	putative microtubule-associated protein, partial	1E-148	JAC28453.1	309	99	100	68	Amblyomma triste	microtubule-associated protein tau, putative	1E-118	XP_002411514.1	266	83	88	79	Ixodes scapularis	Microtubule-associated protein 2;MAP-2; The exact function of MAP2 is unknown	4E-041	MTAP2_RAT	48	70	9	RAT							family C19 unassigned peptidases (Vitrella brassicaformis) [C19.UPW]	0.32	C19	family C19 unassigned peptidases (Vitrella brassicaformis) [C19.UPW]#C19#{peptidase unit: 414-1170} Length = 757 Score = 35.4 bits (80), Expect = 0.32 Identities = 25/88 (28%), Positives = 39/88 (44%), Gaps = 5/88 (5%)	C19		MER0494095	757	28	44	12	Tubulin-binding Tau and MAP protein tubulin-binding repeat	7e-09	103.3	Tau and MAP protein, tubulin-binding repeat. This family includes the vertebrate proteins MAP2, MAP4 and Tau, as well as other animal homologs. MAP4 is present in many tissues but is usually absent from neurons; MAP2 and Tau are mainly neuronal. Members of this family have the ability to bind to and stabilize microtubules. As a result, they are involved in neuronal migration, supporting dendrite elongation, and regulating microtubules during mitotic metaphase. Note that Tau is involved in neurofibrillary tangle formation in Alzheimer's disease and some other dementias. This family features a C-terminal microtubule binding repeat that contains a conserved KXGS motif.	Tubulin-binding 7e-009| SPATA3 0.018| NPF | PRK07764 | PRK03427 | PHA03307 | PLN03209 | tatB | DUF5521 | kgd |	Microtubule-associated protein TAU	4e-25	30.1	Microtubule-associated protein TAU [Cytoskeleton].	Cytoskeleton	Tau and MAP protein tubulin-binding repeat	2e-09	103.3	Tau and MAP protein, tubulin-binding repeat. This family includes the vertebrate proteins MAP2, MAP4 and Tau, as well as other animal homologs. MAP4 is present in many tissues but is usually absent from neurons; MAP2 and Tau are mainly neuronal. Members of this family have the ability to bind to and stabilize microtubules. As a result, they are involved in neuronal migration, supporting dendrite elongation, and regulating microtubules during mitotic metaphase. Note that Tau is involved in neurofibrillary tangle formation in Alzheimer's disease and some other dementias. This family features a C-terminal microtubule binding repeat that contains a conserved KXGS motif.	HATPase_c, Histidine kinase-like ATPases	0.38	15.3	HATPase_c, Histidine kinase-like ATPases. Histidine kinase-, DNA gyrase B-, phytochrome-like ATPases.																																																	AmHem-457717	ARACNIDAE	1072
AmHem-309018	219	0	0	AmHem-309018	660		M	*	CYT		25.8	9.85			ExpAA=0.00 First60=0.00 PredHel=0 Topology=o	0				Y-NoSP	0	5.5	4.1	1.8	.	1 | 11 ------M|MG 0.718 *ProP* |	AmHem-309018	210.29	13.13	39.62	0	474.14	932.82	70	21.55	0	17.55	13.25	0	932.82	31.82	1.42	2.48	0	41.23	76.51	5.05	1.17	0	0.98	0.66	0	11.05	0.51	1.51	0	19.43	37.58	2.53	0.74	0	0.62	0.4	0	37.58	932.82		-4.5831	0.0191031									AmHem-309018	putative troponin i	cs	KOG	3e-32	91.8	ARACNIDAE	hypothetical protein	1E-153	AEO36185.1	219	100	100	100	Amblyomma triste	troponin I protein	1E-147	ABB89211.1	219	96	98	100	Rhipicephalus haemaphysaloides haemaphysaloides	Troponin I;Tn I;Protein heldup;Protein wings apart-A; Troponin I is the ATPase	4E-074	TNNI_DROME	60	76	75	DROME	DNA ligase (ATP)	5E-006	12.2642	DNA ligase (ATP)	ATP + (deoxyribonucleotide)(n) + (deoxyribonucleotide)(m) = AMP + diphosphate + (deoxyribonucleotide)(n+m). -!- Catalyzes the formation of a phosphodiester at the site of a single- strand break in duplex DNA. -!- RNA can also act as substrate, to some extent.		MER0616145 - ubiquitin-specific peptidase 35 (Erinaceus europaeus) [C19.059]	0.0004	C19	MER0616145 - ubiquitin-specific peptidase 35 (Erinaceus europaeus) [C19.059]#C19#{peptidase unit: 405-900} Length = 496 Score = 44.3 bits (103), Expect = 4e-004 Identities = 23/74 (31%), Positives = 50/74 (67%), Gaps = 2/74 (2%)	C19		MER0616145	496	31	67	15	Troponin Troponin	2e-26	100	Troponin. Troponin (Tn) contains three subunits, Ca2+ binding (TnC), inhibitory (TnI), and tropomyosin binding (TnT). this Pfam contains members of the TnT subunit. Troponin is a complex of three proteins, Ca2+ binding (TnC), inhibitory (TnI), and tropomyosin binding (TnT). The troponin complex regulates Ca++ induced muscle contraction. This family includes troponin T and troponin I. Troponin I binds to actin and troponin T binds to tropomyosin.	Troponin 2e-026| DUF1682 0.001| PTZ00121 0.010| PRK00409 | tolA | Chromosome_partition_protein_Smc | Smc | Nop53 | Protein_TolA |	Troponin I	3e-32	91.9	Troponin I [Cytoskeleton].	Cytoskeleton	Troponin	4e-27	100	Troponin. Troponin (Tn) contains three subunits, Ca2+ binding (TnC), inhibitory (TnI), and tropomyosin binding (TnT). this Pfam contains members of the TnT subunit. Troponin is a complex of three proteins, Ca2+ binding (TnC), inhibitory (TnI), and tropomyosin binding (TnT). The troponin complex regulates Ca++ induced muscle contraction. This family includes troponin T and troponin I. Troponin I binds to actin and troponin T binds to tropomyosin.	Despite this cytosolic function, vertebrate formins have been assigned functions within the nucleus	0.63	10.7	FH2, Formin Homology 2 Domain. FH proteins control rearrangements of the actin cytoskeleton, especially in the context of cytokinesis and cell polarisation. Members of this family have been found to interact with Rho-GTPases, profilin and other actin-assoziated proteins. These interactions are mediated by the proline-rich FH1 domain, usually located in front of FH2 (but not listed in SMART). Despite this cytosolic function, vertebrate formins have been assigned functions within the nucleus. A set of Formin-Binding Proteins (FBPs) has been shown to bind FH1 with their WW domain.									hypothetical protein	6E-006	WP_007302526.1	22	49	18	Wolbachia endosymbiont of Culex quinquefasciatus	hypothetical protein	9E-010	MAI60122.1	28	50	39	Rickettsiales bacterium																											AmHem-309018	ARACNIDAE	1091		118		148
AmHem-322520	217	0	1	AmHem-322520	654		Q	*	CYT		24.239	4.9			ExpAA=0.00 First60=0.00 PredHel=0 Topology=o	0				Y-NoSP	1	9.7	6	5.5	.		AmHem-322520	1625.21	5737.27	1934.52	6421	5109.94	2659.62	897.12	493.07	855.62	2062.85	657.82	547.98	6421	248.82	628.12	122.77	297.74	449.58	220.73	65.5	27.16	47.58	116.28	33.37	61.7	86.44	226.55	74.4	127.43	211.84	108.42	32.84	17.22	31.31	73.69	20.26	31.59	226.55	6421		-3.39823	6.90353e-07	-3.74277	0.00033645	-3.0537	0.00558685					AmHem-322520	putative tubulin c-terminal domain protein	cs	PFAM	7e-79	104	ARACNIDAE	tubulin alpha 1c	1E-156	MAA24061.1	247	96	98	88	Rhipicephalus zambeziensis	alpha tubulin, putative	1E-153	XP_002434310.1	499	97	99	43	Ixodes scapularis	Tubulin alpha-8 chain;Flags: Fragment; Tubulin is the major constituent of	1E-150	TBA8_CHICK	92	97	67	CHICK							MER0047299 - Mername-AA227 peptidase homologue ({Homo sapiens}) (Homo sapiens) [M24.977]	0.16	M24X	MER0047299 - Mername-AA227 peptidase homologue ({Homo sapiens}) (Homo sapiens) [M24.977]#M24X#{peptidase unit: 8-338} Length = 331 Score = 36.2 bits (82), Expect = 0.16 Identities = 30/126 (23%), Positives = 56/126 (44%), Gaps = 7/126 (5%)	M24X		MER0047299	331	23	44	38	PTZ00335 tubulin alpha chain	1e-165	48.2	PTZ00335, tubulin alpha chain; Provisional.	PTZ00335 e-165| PLN00221 e-162| alpha_tubulin e-161| COG5023 e-120| Tubulin 4e-081| Tubulin_C 3e-078| beta_tubulin 2e-062| PTZ00010 8e-055| epsilon_tubulin 2e-053| PLN00220 9e-053|	Alpha tubulin	1e-121	48.6	Alpha tubulin [Cytoskeleton].	Cytoskeleton	Tubulin C-terminal domain	7e-79	104	Tubulin C-terminal domain. This family includes the tubulin alpha, beta and gamma chains. Members of this family are involved in polymer formation. Tubulins are GTPases. FtsZ can polymerize into tubes, sheets, and rings in vitro and is ubiquitous in eubacteria and archaea. Tubulin is the major component of microtubules. (The FtsZ GTPases have been split into their won family).	Tubulin_C, Tubulin/FtsZ family, C-terminal domain	1e-28	125	Tubulin_C, Tubulin/FtsZ family, C-terminal domain. This domain is found in the tubulin alpha, beta and gamma chains, as well as the bacterial FtsZ family of proteins. These proteins are GTPases and are involved in polymer formation. Tubulin is the major component of microtubules, while FtsZ is the polymer-forming protein of bacterial cell division, it is part of a ring in the middle of the dividing cell that is required for constriction of cell membrane and cell envelope to yield two daughter cells. FtsZ can polymerise into tubes, sheets, and rings in vitro and is ubiquitous in bacteria and archaea. This is the C-terminal domain.																													Gypsy-185_ZM-I	4e-51	15.1																		AmHem-322520	ARACNIDAE	1118
AmHem-334777	212	0	1	AmHem-334777	639		R	*	BL/SIG		23.33	6.99			ExpAA=0.30 First60=0.30 PredHel=0 Topology=o	0				N	0	8	8	5.7	.		AmHem-334777	18	58	0	0	20	32	0	0	0	15.22	0	0	58	2.84	6.54	0	0	1.81	2.74	0	0	0	0.88	0	0	0.99	2.36	0	0	0.85	1.34	0	0	0	0.56	0	0	2.36	58		-5.9695	0.003808	-9.38081	0.00687146							AmHem-334777	putative calponin	cs	KOG	4e-76	97.4	ARACNIDAE	hypothetical protein, partial	1E-157	AEO32976.1	217	100	100	98	Amblyomma maculatum	BLTX635	1E-101	AII97992.1	186	74	85	100	Nephila pilipes	Muscle-specific protein 20;	3E-066	MP20_DROME	55	75	96	DROME							MER0119505 - alpha-2-HS-glycoprotein inhibitor unit 2 (Xenopus laevis) [I25.021]	3.2	I25X	MER0119505 - alpha-2-HS-glycoprotein inhibitor unit 2 (Xenopus laevis) [I25.021]#I25X#{inhibitor unit: 151-255} Length = 105 Score = 30.8 bits (68), Expect = 3.2 Identities = 16/52 (30%), Positives = 29/52 (55%), Gaps = 3/52 (5%)	I25X		MER0119505	105	30	55	50	SCP1 Calponin	8e-34	91	SCP1, Calponin [Cytoskeleton].	SCP1 8e-034| CH 4e-025| CH 3e-021| CH 1e-020| IQG1 9e-016| Calponin 7e-006| STKc_SRPK3 | YpjP | SAM_PNT-ERG | PRK09242 |	Calponin	4e-76	97.4	Calponin [Cytoskeleton].	Cytoskeleton	Calponin homology	6e-22	100.9	Calponin homology (CH) domain. The CH domain is found in both cytoskeletal proteins and signal transduction proteins. The CH domain is involved in actin binding in some members of the family. However in calponins there is evidence that the CH domain is not involved in its actin binding activity. Most member proteins have from two to four copies of the CH domain, however some proteins such as calponin have only a single copy.	CH, Calponin homology domain	1e-22	100	CH, Calponin homology domain. Actin binding domains present in duplicate at the N-termini of spectrin-like proteins (including dystrophin, alpha-actinin). These domains cross-link actin filaments into bundles and networks. A calponin homology domain is predicted in yeasst Cdc24p.																																																	AmHem-334777	ARACNIDAE	1118
AmHem-313117	312	0	0	AmHem-313117	939		L	*	CYT		35.397	9.06			ExpAA=4.20 First60=0.01 PredHel=0 Topology=o	0				N	1	11.2	6.1	2.9	.		AmHem-313117	0	0	16.45	24.69	0	4.1	5.27	6.33	45.89	56.43	5.32	70.63	70.63	0	0	0.67	0.73	0	0.22	0.25	0.22	1.63	2.04	0.17	5.09	0	0	0.4	0.31	0	0.11	0.12	0.14	1.07	1.29	0.1	2.61	2.61	70.63												AmHem-313117	putative tubulin/ftsz family	cs	PFAM	4e-69	106.3	ARACNIDAE	putative epsilon tubulin	1E-156	NOV38744.1	294	84	91	87	Rhipicephalus microplus	beta tubulin, putative	1E-116	XP_002402445.1	465	68	79	55	Ixodes scapularis	Tubulin epsilon chain;Epsilon-tubulin;	3E-088	TBE_MOUSE	50	68	57	MOUSE							family I29 unassigned peptidase inhibitors (Thalassiosira oceanica) [I29.UPW]	2.6	I29	family I29 unassigned peptidase inhibitors (Thalassiosira oceanica) [I29.UPW]#I29#{inhibitor unit: 70-138} Length = 69 Score = 30.8 bits (68), Expect = 2.6 Identities = 10/37 (27%), Positives = 24/37 (64%)	I29		MER0770339	69	27	64	54	epsilon_tubulin The epsilon-tubulin family	1e-137	58.8	epsilon_tubulin, The epsilon-tubulin family. The tubulin superfamily includes five distinct families, the alpha-, beta-, gamma-, delta-, and epsilon-tubulins and a sixth family (zeta-tubulin) which is present only in kinetoplastid protozoa. The epsilon-tubulins which are widespread but not ubiquitous among eukaryotes play a role in basal body/centriole morphogenesis.	epsilon_tubulin e-137| PTZ00387 e-114| Tubulin e-104| delta_zeta_tubulin-like 3e-070| Tubulin 2e-068| beta_tubulin 3e-064| COG5023 4e-059| Tubulin_FtsZ_Cetz-like 6e-059| gamma_tubulin 1e-058| alpha_tubulin 9e-053|	Gamma tubulin	5e-58	58.5	Gamma tubulin [Cytoskeleton].	Cytoskeleton	Tubulin/FtsZ family GTPase domain	4e-69	106.3	Tubulin/FtsZ family, GTPase domain. This family includes the tubulin alpha, beta and gamma chains, as well as the bacterial FtsZ family of proteins. Members of this family are involved in polymer formation. FtsZ is the polymer-forming protein of bacterial cell division. It is part of a ring in the middle of the dividing cell that is required for constriction of cell membrane and cell envelope to yield two daughter cells. FtsZ and tubulin are GTPases. FtsZ can polymerize into tubes, sheets, and rings in vitro and is ubiquitous in eubacteria and archaea. Tubulin is the major component of microtubules.	Tubulin, Tubulin/FtsZ family, GTPase domain	4e-39	100	Tubulin, Tubulin/FtsZ family, GTPase domain. This domain is found in all tubulin chains, as well as the bacterial FtsZ family of proteins. These proteins are involved in polymer formation. Tubulin is the major component of microtubules, while FtsZ is the polymer-forming protein of bacterial cell division, it is part of a ring in the middle of the dividing cell that is required for constriction of cell membrane and cell envelope to yield two daughter cells. FtsZ and tubulin are GTPases, this entry is the GTPase domain. FtsZ can polymerise into tubes, sheets, and rings in vitro and is ubiquitous in bacteria and archaea.																													Gypsy-185_ZM-I	1e-22	23.4																		AmHem-313117	ARACNIDAE	1135
AmHem-639442	216	0	1				M		CYT		23.814	4.65			ExpAA=0.04 First60=0.00 PredHel=0 Topology=o	0				Y-NoSP	0	12.5	10.6	4.2	.		AmHem-639442	0	0	6.99	5	0	0	0	0	6	0	1.47	0	6.99	0	0	0.45	0.23	0	0	0	0	0.34	0	0.08	0	0	0	0.27	0.1	0	0	0	0	0.22	0	0.05	0	0.27	6.99												AmHem-639442	putative tubulin/ftsz family	cs	PFAM	4e-77	110	ARACNIDAE	tubulin beta, partial	1E-160	JAP86851.1	263	99	100	82	Rhipicephalus appendiculatus	unknown	1E-157	AAW27755.1	223	96	99	97	Schistosoma japonicum	Tubulin beta-2 chain;Beta-tubulin class-II; Tubulin is the major constituent of	1E-155	TBB2_CHICK	97	99	49	CHICK							family S9C unassigned peptidases (Nicotiana sylvestris) [S09.UPC]	0.59	S09C	family S9C unassigned peptidases (Nicotiana sylvestris) [S09.UPC]#S09C#{peptidase unit: 116-366} Length = 251 Score = 34.3 bits (77), Expect = 0.59 Identities = 28/116 (24%), Positives = 51/116 (43%), Gaps = 12/116 (10%)	S09C		MER0637003	251	24	43	46	PLN00220 tubulin beta chain	1e-176	48.3	PLN00220, tubulin beta chain; Provisional.	PLN00220 e-176| PTZ00010 e-176| beta_tubulin e-170| COG5023 e-140| alpha_tubulin 1e-092| Tubulin 5e-089| gamma_tubulin 2e-086| PTZ00335 9e-082| PLN00221 2e-079| Tubulin_FtsZ_Cetz-like 1e-078|	Beta tubulin	1e-94	48.8	Beta tubulin [Cytoskeleton].	Cytoskeleton	Tubulin/FtsZ family GTPase domain	4e-77	110	Tubulin/FtsZ family, GTPase domain. This family includes the tubulin alpha, beta and gamma chains, as well as the bacterial FtsZ family of proteins. Members of this family are involved in polymer formation. FtsZ is the polymer-forming protein of bacterial cell division. It is part of a ring in the middle of the dividing cell that is required for constriction of cell membrane and cell envelope to yield two daughter cells. FtsZ and tubulin are GTPases. FtsZ can polymerize into tubes, sheets, and rings in vitro and is ubiquitous in eubacteria and archaea. Tubulin is the major component of microtubules.	Tubulin, Tubulin/FtsZ family, GTPase domain	3e-64	90.6	Tubulin, Tubulin/FtsZ family, GTPase domain. This domain is found in all tubulin chains, as well as the bacterial FtsZ family of proteins. These proteins are involved in polymer formation. Tubulin is the major component of microtubules, while FtsZ is the polymer-forming protein of bacterial cell division, it is part of a ring in the middle of the dividing cell that is required for constriction of cell membrane and cell envelope to yield two daughter cells. FtsZ and tubulin are GTPases, this entry is the GTPase domain. FtsZ can polymerise into tubes, sheets, and rings in vitro and is ubiquitous in bacteria and archaea.																													Gypsy-185_ZM-I	3e-71	29.5																		AmHem-639442	ARACNIDAE	1147
Amac-hemSigP-366937	257	0	0	Amac-hemSigP-366937	1821		M		SIG	24-25	29.994	6.01	27.271	6.21	ExpAA=15.10 First60=15.09 PredHel=1 Topology=i7-29o	1	8.6	88.7	2.7	Y-NoSP	0	10.1	4.3	2.7	.		Amac-hemSigP-366937	102.47	68.01	598.29	69.47	297.25	165.48	261.84	793.56	712.58	613.92	345.45	295.59	793.56	4.75	2.26	11.49	0.98	7.92	4.16	5.79	13.23	11.99	10.47	5.3	10.08	1.65	0.81	6.96	0.42	3.73	2.04	2.9	8.39	7.89	6.64	3.22	5.16	8.39	793.56												Amac-hemSigP-366937	putative kinesin light chain - signalP detected	cs	KOG	3e-40	39.5	ARACNIDAE	putative kinesin light chain, partial	1E-159	JAC34301.1	443	100	100	51	Amblyomma triste	amyloid protein-binding protein 2 isoform X2	3E-091	XP_017827991.1	499	73	84	39	Callithrix jacchus	Amyloid protein-binding protein 2;Amyloid beta precursor protein-binding protein	2E-091	APBP2_MOUSE	73	84	33	MOUSE							family I29 unassigned peptidase inhibitors (Pythium ultimum) [I29.UPW]	0.92	I29	family I29 unassigned peptidase inhibitors (Pythium ultimum) [I29.UPW]#I29#{inhibitor unit: 42-115} Length = 74 Score = 32.0 bits (71), Expect = 0.92 Identities = 19/68 (27%), Positives = 31/68 (45%)	I29		MER0493508	74	27	45	92	TPR_12 Tetratricopeptide repeat	1e-07	97.4	Tetratricopeptide repeat.	TPR_12 1e-007| TPR_10 5e-007| TPR 0.001| TPR_7 0.025| TPR 0.026| TPR_1 0.064| TPR_8 | Cell_division_cycle_protein_48_homolog... 29 2.8 | DNA-directed_RNA_polymerase_subunit_be... 29 3.8 | PRK14083 |	Kinesin light chain	3e-40	39.6	Kinesin light chain [Cytoskeleton].	Cytoskeleton	Tetratricopeptide repeat	3e-08	97.4	Tetratricopeptide repeat.	TPR, Tetratricopeptide repeats	0.0003	94.1	TPR, Tetratricopeptide repeats. Repeats present in 4 or more copies in proteins. Contain a minimum of 34 amino acids each and self-associate via a "knobs and holes" mechanism.									tetratricopeptide repeat protein	6E-008	WP_161791869.1	25	53	4	Candidatus Jidaibacter acanthamoeba	tetratricopeptide repeat protein, partial	1E-005	WP_141565561.1	29	52	62	Anaplasma marginale																lcl|NC_015722.1_prot_WP_041185473.1_846	5E-006	41.2	25	92							Amac-hemSigP-366937	ARACNIDAE	1160	95	136		115
AmHem-375220	326	0	0	AmHem-375220	981		M	*	CYT		36.684	6.47			ExpAA=0.08 First60=0.00 PredHel=0 Topology=o	0				Y-NoSP	0	16.9	7.1	2.5	.		AmHem-375220	2.87	0	0	0	8.15	8.31	7.36	0	18.82	34.15	5.17	0	34.15	0.27	0	0	0	0.44	0.42	0.33	0	0.64	1.17	0.16	0	0.09	0	0	0	0.21	0.21	0.16	0	0.42	0.74	0.1	0	0.74	34.15												AmHem-375220	putative kinesin motor	cs	SMART	0	96.1	ARACNIDAE	putative kinesin smy1 subfamily protein	1E-160	NOV40553.1	384	73	86	82	Rhipicephalus microplus	kinesin-related protein HSET, putative	1E-104	XP_002414775.1	296	59	74	92	Ixodes scapularis	Centromere-associated protein E {ECO:0000312|EMBL:AAR85498.1};Centromere protein	9E-082	CENPE_MOUSE	50	64	13	MOUSE							family I39 unassigned peptidase inhibitors (Pantholops hodgsonii) [I39.UPW]	0.67	I39	family I39 unassigned peptidase inhibitors (Pantholops hodgsonii) [I39.UPW]#I39#{inhibitor unit: 1-480} Length = 480 Score = 35.4 bits (80), Expect = 0.67 Identities = 38/160 (23%), Positives = 77/160 (48%), Gaps = 10/160 (6%)	I39		MER0517281	480	23	48	33	KISc_CENP_E Kinesin motor domain CENP-E/KIP2-like subgroup	1e-132	97.8	KISc_CENP_E, Kinesin motor domain, CENP-E/KIP2-like subgroup. Kinesin motor domain, CENP-E/KIP2-like subgroup, involved in chromosome movement and/or spindle elongation during mitosis. This catalytic (head) domain has ATPase activity and belongs to the larger group of P-loop NTPases. Kinesins are microtubule-dependent molecular motors that play important roles in intracellular transport and in cell division. In most kinesins, the motor domain is found at the N-terminus (N-type). N-type kinesins are (+) end-directed motors, i.e. they transport cargo towards the (+) end of the microtubule. Kinesin motor domains hydrolyze ATP at a rate of about 80 per second, and move along the microtubule at a speed of about 6400 Angstroms per second. To achieve that, kinesin head groups work in pairs. Upon replacing ADP with ATP, a kinesin motor domain increases its affinity for microtubule binding and locks in place. Also, the neck linker binds to the motor domain, which repositions the other head domain through the coiled-coil domain close to a second tubulin dimer, about 80 Angstroms along the microtubule. Meanwhile, ATP hydrolysis takes place, and when the second head domain binds to the microtubule, the first domain again replaces ADP with ATP, triggering a conformational change that pulls the first domain forward.	KISc_CENP_E e-132| Kinesin e-124| KISc e-117| KISc e-115| KISc_KIF3 3e-095| KISc_KIP3_like 2e-090| KISc_KIF4 8e-090| KISc_KHC_KIF5 1e-088| KISc_C_terminal 1e-088| KISc_BimC_Eg5 1e-079|	Kinesin-like protein	1e-114	47.9	Kinesin-like protein [Cytoskeleton].	Cytoskeleton	Kinesin motor domain	1e-124	98.5	Kinesin motor domain.	KISc, Kinesin motor, catalytic domain	1e-119	96.1	KISc, Kinesin motor, catalytic domain. ATPase. Microtubule-dependent molecular motors that play important roles in intracellular transport of organelles and in cell division.																																																	AmHem-375220	ARACNIDAE	1169
AmHem-387671	409	0	0	AmHem-387671	1230		M	*	CYT		47.878	9.4			ExpAA=0.00 First60=0.00 PredHel=0 Topology=o	0				Y-NoSP	19	18.8	1.7	2.4	.	2 | 378 CFSRPKR|TT 0.718 *ProP* | 398 SSTRRSR|ST 0.561 *ProP* |	AmHem-387671	0	0	0	8	0	17.38	0	0	0	0	0	0	17.38	0	0	0	0.17	0	0.68	0	0	0	0	0	0	0	0	0	0.07	0	0.33	0	0	0	0	0	0	0.33	17.38												AmHem-387671	putative myosin class ii heavy chain - 19 OH-glycosylation sites - 19 NetOglyc sites	cs	KOG	1e-49	16	ARACNIDAE	putative paramyosin	1E-160	NOV35172.1	443	77	86	71	Rhipicephalus microplus	paramyosin	1E-155	AFR32950.1	873	78	86	36	Haemaphysalis longicornis	Paramyosin; Paramyosin is a major structural component of many thick filaments	1E-154	MYSP_RHIMP	77	86	36	RHIMP	Non-specific serine/threonine protein kinase	2E-010	23.0547	Non-specific serine/threonine protein kinase	ATP + a protein = ADP + a phosphoprotein. -!- This is a heterogeneous group of serine/threonine protein kinases that do not have an activating compound and are either non-specific or their specificity has not been analyzed to date. -!- Formerly EC 2.7.1.37 and EC 2.7.1.70.		family I93 unassigned peptidase inhibitors (Ramazzottius varieornatus) [I93.UPW]	3e-07	I93	family I93 unassigned peptidase inhibitors (Ramazzottius varieornatus) [I93.UPW]#I93#{inhibitor unit: 905-1112} Length = 208 Score = 54.3 bits (129), Expect = 3e-007 Identities = 38/173 (21%), Positives = 85/173 (49%), Gaps = 7/173 (4%)	I93	Y	MER1151518	208	21	49	83	Myosin_tail_1 Myosin tail	9e-15	19.2	Myosin tail. The myosin molecule is a multi-subunit complex made up of two heavy chains and four light chains it is a fundamental contractile protein found in all eukaryote cell types. This family consists of the coiled-coil myosin heavy chain tail region. The coiled-coil is composed of the tail from two molecules of myosin. These can then assemble into the macromolecular thick filament. The coiled-coil region provides the structural backbone the thick filament.	Myosin_tail_1 9e-015| Smc 3e-012| Chromosome_partition_protein_Smc 8e-012| chromosome_segregation_protein_related... 66 2e-011 2e-011| Rab5-bind 4e-005| SbcC 6e-005| CCDC158 1e-004| PRK02224 1e-004| PRK03918 4e-004| conserved_hypothetical_protein 6e-004|	Myosin class II heavy chain	1e-49	16.1	Myosin class II heavy chain [Cytoskeleton].	Cytoskeleton	Myosin tail	2e-15	19.2	Myosin tail. The myosin molecule is a multi-subunit complex made up of two heavy chains and four light chains it is a fundamental contractile protein found in all eukaryote cell types. This family consists of the coiled-coil myosin heavy chain tail region. The coiled-coil is composed of the tail from two molecules of myosin. These can then assemble into the macromolecular thick filament. The coiled-coil region provides the structural backbone the thick filament.	TOPEUc, DNA Topoisomerase I	0.001	15.6	TOPEUc, DNA Topoisomerase I (eukaryota). DNA Topoisomerase I (eukaryota), DNA topoisomerase V, Vaccina virus topoisomerase, Variola virus topoisomerase, Shope fibroma virus topoisomeras.	25-248 25-248, Laminin||S|	0.0001	9.2	25-248	Laminin		S		hypothetical protein	8E-013	WP_149168799.1	25	47	35	Wolbachia endosymbiont of Chrysomya megacephala	hypothetical protein	2E-011	MAI84385.1	24	50	15	Rickettsiales bacterium																					acyl-CoA desaturase	3E-006	45.1	25	35	Rickettsia parkeri	AmHem-387671	ARACNIDAE	1185		180	105	170
AmHem-328438	232	0	0	AmHem-328438	699		G	*	CYT		25.612	8.53			ExpAA=0.59 First60=0.01 PredHel=0 Topology=o	0				Y-NoSP	0	15.1	8.6	3.9	.		AmHem-328438	437.35	577	1022	665.61	876	1096	738.16	1023	783.15	720.05	821.38	510	1096	61.5	58.03	59.56	28.35	70.79	83.54	49.5	51.76	39.99	37.28	38.27	52.74	21.36	20.93	36.1	12.13	33.35	41.03	24.82	32.82	26.32	23.62	23.23	27	41.03	1096		-0.907821	0.040984									AmHem-328438	putative dynactin	cs	KOG	0	100	ARACNIDAE	putative dynactin subunit p25, partial	1E-171	JAC29886.1	233	99	100	99	Amblyomma triste	dynactin subunit P25, putative	1E-117	XP_002405835.1	185	90	93	99	Ixodes scapularis	Dynactin subunit 5;Dynactin subunit p25;	1E-098	DCTN5_MOUSE	76	85	98	MOUSE							MER0281771 - YddH peptidase (Streptomyces cattleya) [C40.007]	0.16	C40	MER0281771 - YddH peptidase (Streptomyces cattleya) [C40.007]#C40#{peptidase unit: 259-381} Length = 123 Score = 35.0 bits (79), Expect = 0.16 Identities = 17/46 (36%), Positives = 27/46 (58%), Gaps = 2/46 (4%)	C40		MER0281771	123	36	58	37	LbH_Dynactin_5 Dynactin 5	1e-95	100	LbH_Dynactin_5, Dynactin 5 (or subunit p25); Dynactin is a major component of the activator complex that stimulates dynein-mediated vesicle transport. Dynactin is a heterocomplex of at least eight subunits, including a 150,000-MW protein called Glued, the actin-capping protein Arp1, and dynamatin. In vitro binding experiments show that dynactin enhances dynein-dependent motility, possibly through interaction with microtubules and vesicles. Subunit p25 is part of the pointed-end subcomplex in dynactin that also includes p26, p27, and Arp11. This subcomplex interacts with membranous cargoes. p25 and p27 contain imperfect tandem repeats of a hexapeptide repeat motif (X-[STAV]-X-[LIV]-[GAED]-X), indicating a left-handed parallel beta helix (LbH) structural domain. Proteins containing hexapeptide repeats are often enzymes showing acyltransferase activity.	LbH_Dynactin_5 1e-095| PaaY 1e-016| LbH_gamma_CA_like 2e-015| LbetaH 5e-013| LbH_MAT_like 2e-011| LbH_FBP 3e-011| LbH_AT_putative 3e-010| Acyl---UDP-N-acetylglucosamine_O-acylt... 50 2e-007 2e-007| LbH_MAT_GAT 7e-007| NeuD_NnaD 9e-007|	Dynactin, subunit p25	1e-106	100	Dynactin, subunit p25 [Cytoskeleton].	Cytoskeleton	Bacterial transferase hexapeptide	0.0005	106.7	Bacterial transferase hexapeptide (six repeats).	MANEC, The MANEC domain, formerly called MANSC	1.7	43	MANEC, The MANEC domain, formerly called MANSC. This domain, comprising 8 conserved cysteines, is found in the N terminus of higher multicellular animal membrane and extracellular proteins. It is postulated that this domain may play a role in the formation of protein complexes involving various protease activators and inhibitors. It is possible that some of the cysteine residues in the MANSC domain form structurally important disulfide bridges. All of the MANSC-containing proteins contain predicted transmembrane regions and signal peptides. It has been proposed that the MANSC domain in HAI-1 might function through binding with hepatocyte growth factor activator and matriptase.									gamma carbonic anhydrase family protein	2E-009	WP_004597783.1	24	52	82	Rickettsia prowazekii	hypothetical protein CBE11_01090	2E-013	OUX16804.1	32	53	37	Rickettsiales bacterium TMED251																					lcl|LAOK01000001.1_prot_KJV94220.1_936	5E-007	44.3	22	87	gbkey=CDS	AmHem-328438	ARACNIDAE	1212		141	103	176
AmHem-325029	273	0	1	AmHem-325029	822		M	*	CYT		29.677	4.81			ExpAA=0.07 First60=0.00 PredHel=0 Topology=o	0				Y-NoSP	1	14.7	11	5.9	.		AmHem-325029	4.78	13.02	21.9	2.34	0	63.02	0	0	0	2.36	0	0	63.02	0.55	1.07	1.04	0.08	0	3.93	0	0	0	0.1	0	0	0.19	0.39	0.63	0.03	0	1.93	0	0	0	0.06	0	0	1.93	63.02		-6.25675	0.00316287	-7.2891	0.0233173							AmHem-325029	putative tubulin/ftsz family	cs	SMART	9e-78	98.9	ARACNIDAE	putative beta tubulin, partial	1E-174	JAC33120.1	241	90	91	110	Amblyomma triste	tubulin beta-4B chain-like, partial	1E-171	XP_012938662.1	320	89	91	83	Aplysia californica	Tubulin beta-1 chain;Beta-1-tubulin; Tubulin is the major constituent of	1E-170	TBB1_NOTNE	89	91	59	NOTNE							family S28 unassigned peptidases (Saprolegnia parasitica) [S28.UPW]	0.87	S28	family S28 unassigned peptidases (Saprolegnia parasitica) [S28.UPW]#S28#{peptidase unit: 55-501} Length = 447 Score = 34.7 bits (78), Expect = 0.87 Identities = 29/91 (31%), Positives = 39/91 (42%), Gaps = 6/91 (6%)	S28		MER1053897	447	31	42	20	PTZ00010 tubulin beta chain	0	59.6	PTZ00010, tubulin beta chain; Provisional.	PTZ00010 | PLN00220 | beta_tubulin | COG5023 e-155| alpha_tubulin 2e-099| gamma_tubulin 7e-096| Tubulin 3e-090| PTZ00335 6e-086| PLN00221 5e-084| Tubulin_FtsZ_Cetz-like 6e-083|	Beta tubulin	6e-95	61.8	Beta tubulin [Cytoskeleton].	Cytoskeleton	Tubulin/FtsZ family GTPase domain	4e-76	122.1	Tubulin/FtsZ family, GTPase domain. This family includes the tubulin alpha, beta and gamma chains, as well as the bacterial FtsZ family of proteins. Members of this family are involved in polymer formation. FtsZ is the polymer-forming protein of bacterial cell division. It is part of a ring in the middle of the dividing cell that is required for constriction of cell membrane and cell envelope to yield two daughter cells. FtsZ and tubulin are GTPases. FtsZ can polymerize into tubes, sheets, and rings in vitro and is ubiquitous in eubacteria and archaea. Tubulin is the major component of microtubules.	Tubulin, Tubulin/FtsZ family, GTPase domain	9e-78	99	Tubulin, Tubulin/FtsZ family, GTPase domain. This domain is found in all tubulin chains, as well as the bacterial FtsZ family of proteins. These proteins are involved in polymer formation. Tubulin is the major component of microtubules, while FtsZ is the polymer-forming protein of bacterial cell division, it is part of a ring in the middle of the dividing cell that is required for constriction of cell membrane and cell envelope to yield two daughter cells. FtsZ and tubulin are GTPases, this entry is the GTPase domain. FtsZ can polymerise into tubes, sheets, and rings in vitro and is ubiquitous in bacteria and archaea.																													Gypsy-185_ZM-I	1e-83	38																		AmHem-325029	ARACNIDAE	1242
AmHem-325032	250	0	1	AmHem-325032	753		M	*	CYT		27.377	4.73			ExpAA=0.08 First60=0.00 PredHel=0 Topology=o	0				Y-NoSP	0	14.8	10.4	4.4	.		AmHem-325032	0	0	413.45	0	0	0	0	895.08	1864.63	1353.25	1575.94	127.33	1864.63	0	0	21.95	0	0	0	0	41.25	86.72	63.81	66.87	12	0	0	13.3	0	0	0	0	26.15	57.08	40.44	40.6	6.14	57.08	1864.63		12.4205	4.07631e-06	12.2444	0.00360068	12.5965	0.000365255					AmHem-325032	putative tubulin/ftsz family	cs	PFAM	3e-80	110	ARACNIDAE	putative beta tubulin, partial	1E-180	JAC33120.1	241	99	100	100	Amblyomma triste	tubulin beta-4B chain-like, partial	1E-177	XP_012938662.1	320	97	100	76	Aplysia californica	Tubulin beta-1 chain;Beta-1-tubulin; Tubulin is the major constituent of	1E-176	TBB1_NOTNE	97	100	54	NOTNE							family I39 unassigned peptidase inhibitors (Amblyomma cajennense) [I39.UPW]	0.76	I39	family I39 unassigned peptidase inhibitors (Amblyomma cajennense) [I39.UPW]#I39#{inhibitor unit: 103-282} Length = 180 Score = 33.9 bits (76), Expect = 0.76 Identities = 44/178 (24%), Positives = 69/178 (38%), Gaps = 46/178 (25%)	I39		MER0775479	180	24	38	99	PTZ00010 tubulin beta chain	0	54.4	PTZ00010, tubulin beta chain; Provisional.	PTZ00010 | PLN00220 | beta_tubulin | COG5023 e-159| alpha_tubulin e-104| Tubulin e-100| gamma_tubulin e-100| Tubulin_FtsZ_Cetz-like 2e-091| PTZ00335 6e-091| PLN00221 2e-089|	Beta tubulin	1e-100	55.6	Beta tubulin [Cytoskeleton].	Cytoskeleton	Tubulin/FtsZ family GTPase domain	3e-80	110	Tubulin/FtsZ family, GTPase domain. This family includes the tubulin alpha, beta and gamma chains, as well as the bacterial FtsZ family of proteins. Members of this family are involved in polymer formation. FtsZ is the polymer-forming protein of bacterial cell division. It is part of a ring in the middle of the dividing cell that is required for constriction of cell membrane and cell envelope to yield two daughter cells. FtsZ and tubulin are GTPases. FtsZ can polymerize into tubes, sheets, and rings in vitro and is ubiquitous in eubacteria and archaea. Tubulin is the major component of microtubules.	Tubulin, Tubulin/FtsZ family, GTPase domain	2e-77	104.2	Tubulin, Tubulin/FtsZ family, GTPase domain. This domain is found in all tubulin chains, as well as the bacterial FtsZ family of proteins. These proteins are involved in polymer formation. Tubulin is the major component of microtubules, while FtsZ is the polymer-forming protein of bacterial cell division, it is part of a ring in the middle of the dividing cell that is required for constriction of cell membrane and cell envelope to yield two daughter cells. FtsZ and tubulin are GTPases, this entry is the GTPase domain. FtsZ can polymerise into tubes, sheets, and rings in vitro and is ubiquitous in bacteria and archaea.																													Gypsy-185_ZM-I	5e-88	34.7																		AmHem-325032	ARACNIDAE	1276
AmHem-496838	575	0	6	AmHem-496838	1728		A	*	CYT		62.101	8.51			ExpAA=0.00 First60=0.00 PredHel=0 Topology=o	0				N	16	18.1	5.6	5.4	.		AmHem-496838	1	0	12.62	6.85	0	0	12	0	44.51	0	0	9.95	44.51	0.05	0	0.26	0.1	0	0	0.28	0	0.79	0	0	0.36	0.02	0	0.16	0.04	0	0	0.14	0	0.52	0	0	0.18	0.52	44.51												AmHem-496838	putative myosin-g heavy chain - 16 OH-glycosylation sites - 16 NetOglyc sites	cs	ARACNIDAE	0	96.7	ARACNIDAE	putative myosin-g heavy chain	1E-171	JAR88099.1	686	50	60	97	Ixodes ricinus	hypothetical protein IscW_ISCW020513	1E-133	XP_002409592.1	563	45	55	110	Ixodes scapularis	Centrosomal protein of 97 kDa;Cep97;Leucine-rich repeat and IQ domain-containing	8E-007	CEP97_HUMAN	30	51	15	HUMAN	Non-specific serine/threonine protein kinase	6E-007	14.3197	Non-specific serine/threonine protein kinase	ATP + a protein = ADP + a phosphoprotein. -!- This is a heterogeneous group of serine/threonine protein kinases that do not have an activating compound and are either non-specific or their specificity has not been analyzed to date. -!- Formerly EC 2.7.1.37 and EC 2.7.1.70.		family C1A unassigned peptidases (Polysphondylium pallidum) [C01.UPA]	0.004	C01A	family C1A unassigned peptidases (Polysphondylium pallidum) [C01.UPA]#C01A#{peptidase unit: 86-478} Length = 393 Score = 43.5 bits (101), Expect = 0.004 Identities = 41/150 (27%), Positives = 57/150 (38%), Gaps = 8/150 (5%)	C01A		MER0344853	393	27	38	38	PHA03307 transcriptional regulator ICP4	3e-06	13.4	PHA03307, transcriptional regulator ICP4; Provisional.	PHA03307 3e-006| IQ 0.001| IQ 0.002| SelP_N 0.007| PRK12323 0.013| Chromosome_partition_protein_Smc 0.072| Smc 0.090| SbcC | COG4942 | DUF3827 |	Myosin class V heavy chain	0.012	10.2	Myosin class V heavy chain [Cytoskeleton].	Cytoskeleton	IQ calmodulin-binding motif	0.0004	95.2	IQ calmodulin-binding motif. Calmodulin-binding motif.	IQ, Calmodulin-binding motif	1e-05	78.3	IQ, Calmodulin-binding motif. Short calmodulin-binding motif containing conserved Ile and Gln residues.									putative membrane protein, partial	3E-013	KJV97666.1	18	41	23	Anaplasma phagocytophilum str. Annie	putative membrane protein, partial	4E-013	KJV97666.1	18	41	23	Anaplasma phagocytophilum str. Annie																											AmHem-496838	ARACNIDAE	1298		188		188
AmHem-353573	278	0	1	AmHem-353573	834		L		SIG	29-30	31.26	6.08	28.001	5.82	ExpAA=22.71 First60=22.70 PredHel=1 Topology=i7-29o	1	7.9	89.6	2.5	N	1	11.9	3.6	5	.		AmHem-353573	8.77	5.27	0	0.01	0	30.08	31.69	0	0	0	16.95	110.98	110.98	0.99	0.43	0	0	0	1.84	1.71	0	0	0	0.63	9.22	0.34	0.15	0	0	0	0.9	0.86	0	0	0	0.39	4.72	4.72	110.98												AmHem-353573	putative tubulin c-terminal domain protein - signalP detected	cs	PFAM	9e-72	104	ARACNIDAE	putative alpha tubulin, partial	0.0	JAC33708.1	326	98	99	78	Amblyomma triste	tubulin, alpha, ubiquitous (predicted)	1E-174	ABY89801.1	280	88	96	93	Callithrix jacchus	Tubulin alpha-4A chain;Alpha-tubulin 4;Tubulin alpha-4 chain; Tubulin is the	1E-172	TBA4A_RAT	88	96	58	RAT							MER0112130 - microcin-processing peptidase 1 (Paraglaciecola mesophila) [U62.001]	4.9	U62	MER0112130 - microcin-processing peptidase 1 (Paraglaciecola mesophila) [U62.001]#U62#{peptidase unit: 1-440} Length = 440 Score = 32.3 bits (72), Expect = 4.9 Identities = 25/89 (28%), Positives = 42/89 (47%), Gaps = 8/89 (8%)	U62		MER0112130	440	28	47	20	alpha_tubulin The alpha-tubulin family	0	60.1	alpha_tubulin, The alpha-tubulin family. The tubulin superfamily includes five distinct families, the alpha-, beta-, gamma-, delta-, and epsilon-tubulins and a sixth family (zeta-tubulin) which is present only in kinetoplastid protozoa. The alpha- and beta-tubulins are the major components of microtubules, while gamma-tubulin plays a major role in the nucleation of microtubule assembly. The delta- and epsilon-tubulins are widespread but unlike the alpha, beta, and gamma-tubulins they are not ubiquitous among eukaryotes. The alpha/beta-tubulin heterodimer is the structural subunit of microtubules. The alpha- and beta-tubulins share 40% amino-acid sequence identity, exist in several isotype forms, and undergo a variety of posttranslational modifications. The structures of alpha- and beta-tubulin are basically identical: each monomer is formed by a core of two beta-sheets surrounded by alpha-helices. The monomer structure is very compact, but can be divided into three regions based on function: the amino-terminal nucleotide-binding region, an intermediate taxol-binding region and the carboxy-terminal region which probably constitutes the binding surface for motor proteins.	alpha_tubulin | PTZ00335 | PLN00221 | COG5023 e-149| Tubulin e-105| beta_tubulin 2e-090| PTZ00010 2e-077| PLN00220 7e-073| Tubulin_C 4e-071| Tubulin_FtsZ_Cetz-like 7e-070|	Alpha tubulin	1e-152	64.1	Alpha tubulin [Cytoskeleton].	Cytoskeleton	Tubulin C-terminal domain	9e-72	104	Tubulin C-terminal domain. This family includes the tubulin alpha, beta and gamma chains. Members of this family are involved in polymer formation. Tubulins are GTPases. FtsZ can polymerize into tubes, sheets, and rings in vitro and is ubiquitous in eubacteria and archaea. Tubulin is the major component of microtubules. (The FtsZ GTPases have been split into their won family).	Tubulin, Tubulin/FtsZ family, GTPase domain	1e-27	39.6	Tubulin, Tubulin/FtsZ family, GTPase domain. This domain is found in all tubulin chains, as well as the bacterial FtsZ family of proteins. These proteins are involved in polymer formation. Tubulin is the major component of microtubules, while FtsZ is the polymer-forming protein of bacterial cell division, it is part of a ring in the middle of the dividing cell that is required for constriction of cell membrane and cell envelope to yield two daughter cells. FtsZ and tubulin are GTPases, this entry is the GTPase domain. FtsZ can polymerise into tubes, sheets, and rings in vitro and is ubiquitous in bacteria and archaea.																													Gypsy-185_ZM-I	2e-77	24.9																		AmHem-353573	ARACNIDAE	1314
AmHem-351455	261	0	2	AmHem-351455	786		R	*	CYT		29.697	6.77			ExpAA=0.00 First60=0.00 PredHel=0 Topology=o	0				N	1	12.3	6.1	6.9	.		AmHem-351455	0	0	258.02	0	43.65	43.02	59.09	205.8	311.43	198.91	288.61	13.02	311.43	0	0	12.99	0	3.05	2.83	3.42	8.99	13.74	8.89	11.61	1.16	0	0	7.87	0	1.44	1.39	1.72	5.7	9.04	5.64	7.05	0.6	9.04	311.43		5.97482	0.000960667	10.0619	0.00253415			8.11099	0.0301681			AmHem-351455	putative nebulin repeat protein	cs	KOG	6e-66	97.3	ARACNIDAE	putative nebulin repeat protein, partial	0.0	JAT99933.1	277	96	98	92	Amblyomma sculptum	LIM and SH3 domain protein F42H10.3	1E-109	XP_015793000.1	278	61	74	94	Tetranychus urticae	LIM and SH3 domain protein F42H10.3;	6E-076	LASP1_CAEEL	41	57	90	CAEEL							MER0824304 - invadolysin (invertebrate-type) (Dendroctonus ponderosae) [M08.002]	2.5	M08	MER0824304 - invadolysin (invertebrate-type) (Dendroctonus ponderosae) [M08.002]#M08#{peptidase unit: 5-445} Length = 441 Score = 33.1 bits (74), Expect = 2.5 Identities = 21/75 (28%), Positives = 37/75 (49%), Gaps = 4/75 (5%)	M08		MER0824304	441	28	49	17	SH3_Nebulin_family_C C-terminal Src Homology 3 domain of the Nebulin family of proteins	8e-33	100	SH3_Nebulin_family_C, C-terminal Src Homology 3 domain of the Nebulin family of proteins. Nebulin family proteins contain multiple nebulin repeats, and may contain an N-terminal LIM domain and/or a C-terminal SH3 domain. They have molecular weights ranging from 34 to 900 kD, depending on the number of nebulin repeats, and they all bind actin. They are involved in the regulation of actin filament architecture and function as stabilizers and scaffolds for cytoskeletal structures with which they associate, such as long actin filaments or focal adhesions. Nebulin family proteins that contain a C-terminal SH3 domain include the giant filamentous protein nebulin, nebulette, Lasp1, and Lasp2. Lasp2, also called LIM-nebulette, is an alternatively spliced variant of nebulette. SH3 domains are protein interaction domains that bind to proline-rich ligands with moderate affinity and selectivity, preferentially to PxxP motifs. They play versatile and diverse roles in the cell including the regulation of enzymes, changing the subcellular localization of signaling pathway components, and mediating the formation of multiprotein complex assemblies.	SH3_Nebulin_family_C 8e-033| SH3_Nebulette_C 3e-026| SH3_Nebulin_C 9e-026| SH3_Lasp1_C 5e-023| LIM_LASP 2e-021| SH3_Cortactin_like 8e-014| SH3_Abp1_eu 6e-013| LIM_LASP_like 3e-012| SH3_Sorbs_3 4e-012| SH3_UBASH3 9e-012|	Nebulin repeat protein	6e-66	97.3	Nebulin repeat protein [Cytoskeleton].	Cytoskeleton	Variant SH3 domain	2e-09	104.1	Variant SH3 domain.	SH3, Src homology 3 domains	3e-13	101.8	SH3, Src homology 3 domains. Src homology 3 (SH3) domains bind to target proteins through sequences containing proline and hydrophobic amino acids. Pro-containing polypeptides may bind to SH3 domains in 2 different binding orientations.																																																	AmHem-351455	ARACNIDAE	1327
AmHem-383802	313	0	1	AmHem-383802	939		C		CYT		35.159	10.3			ExpAA=0.00 First60=0.00 PredHel=0 Topology=o	0				Y-NoSP	11	16.6	4.2	6.1	.		AmHem-383802	13.07	0	0	0	0	0	0	0	0	23.1	0	23.44	23.44	1.28	0	0	0	0	0	0	0	0	0.83	0	1.69	0.44	0	0	0	0	0	0	0	0	0.53	0	0.87	0.87	23.44												AmHem-383802	putative myosin class vi heavy chain - 11 OH-glycosylation sites - 11 NetOglyc sites	cs	ARACNIDAE	0	29.8	ARACNIDAE	putative ensconsin, partial	0.0	JAC22698.1	345	96	97	83	Amblyomma cajennense	MAP7 domain-containing protein, putative	1E-140	XP_002414706.1	587	75	82	51	Ixodes scapularis	Ensconsin;Epithelial microtubule-associated protein of 115	5E-016	MAP7_HUMAN	30	47	31	HUMAN	Non-specific serine/threonine protein kinase	2E-007	7.78534	Non-specific serine/threonine protein kinase	ATP + a protein = ADP + a phosphoprotein. -!- This is a heterogeneous group of serine/threonine protein kinases that do not have an activating compound and are either non-specific or their specificity has not been analyzed to date. -!- Formerly EC 2.7.1.37 and EC 2.7.1.70.		MER0616145 - ubiquitin-specific peptidase 35 (Erinaceus europaeus) [C19.059]	0.009	C19	MER0616145 - ubiquitin-specific peptidase 35 (Erinaceus europaeus) [C19.059]#C19#{peptidase unit: 405-900} Length = 496 Score = 41.2 bits (95), Expect = 0.009 Identities = 23/85 (27%), Positives = 50/85 (58%), Gaps = 4/85 (4%)	C19		MER0616145	496	27	58	17	ARGLU Arginine and glutamate-rich 1	0.0004	70.2	Arginine and glutamate-rich 1. ARGLU, arginine and glutamate-rich 1 protein family, is required for the oestrogen-dependent expression of ESR1 target genes. It functions in cooperation with MED1. The family of proteins is found in eukaryotes.	ARGLU 4e-004| SbcC 0.002| PTZ00121 0.002| Jnk-SapK_ap_N 0.004| DUF5401 0.005| ERM 0.014| DDRGK 0.015| Chromosome_partition_protein_Smc 0.019| TPH 0.019| GBP_C 0.023|	Myosin class VI heavy chain	2e-07	12.4	Myosin class VI heavy chain [Cytoskeleton].	Cytoskeleton	Arginine and glutamate-rich 1	0.0001	70.2	Arginine and glutamate-rich 1. ARGLU, arginine and glutamate-rich 1 protein family, is required for the oestrogen-dependent expression of ESR1 target genes. It functions in cooperation with MED1. The family of proteins is found in eukaryotes.	OmpH, Outer membrane protein	0.11	37.9	OmpH, Outer membrane protein (OmpH-like). This family includes outer membrane proteins such as OmpH among others. Skp (OmpH) has been characterized as a molecular chaperone that interacts with unfolded proteins as they emerge in the periplasm from the Sec translocation machinery.									putative membrane protein, partial	2E-009	KJV97666.1	15	43	15	Anaplasma phagocytophilum str. Annie	putative membrane protein, partial	2E-009	KJV97666.1	15	43	15	Anaplasma phagocytophilum str. Annie																											AmHem-383802	ARACNIDAE	1353		151		151
AmHem-459130	260	0	1	AmHem-459130	783		M	*	CYT		29.023	8.64			ExpAA=0.00 First60=0.00 PredHel=0 Topology=o	0				Y-NoSP	0	13.1	8.1	4.6	.		AmHem-459130	423.62	40.76	995	180.29	456.45	864.96	571.71	943	884	811.36	884	313.02	995	51.7	3.56	50.32	6.66	32.01	57.22	33.27	41.4	39.17	36.45	35.74	28.1	17.96	1.28	30.5	2.85	15.08	28.1	16.68	26.25	25.78	23.1	21.7	14.38	30.5	995												AmHem-459130	putative actin-bundling protein	cs	KOG	9e-89	100.4	ARACNIDAE	hypothetical protein	0.0	AEO34535.1	260	100	100	100	Amblyomma maculatum	actin-bundling protein, putative	1E-144	XP_002411458.1	260	75	86	100	Ixodes scapularis	Protein FRG1;FSHD region gene 1 protein; Binds to mRNA in a sequence-independent	3E-099	FRG1_MOUSE	55	72	101	MOUSE							family M3A unassigned peptidases (Saprolegnia diclina) [M03.UPA]	1.2	M03A	family M3A unassigned peptidases (Saprolegnia diclina) [M03.UPA]#M03A#{peptidase unit: 20-686} Length = 667 Score = 34.3 bits (77), Expect = 1.2 Identities = 22/68 (32%), Positives = 37/68 (54%), Gaps = 1/68 (1%)	M03A		MER0818899	667	32	54	10	FRG1 FRG1-like domain	2e-85	99.5	FRG1-like domain. The human FRG1 gene maps to human chromosome 4q35 and has been identified as a candidate for facioscapulohumeral muscular dystrophy. Currently, the function of FRG1 is unknown.	FRG1 2e-085| Fascin 2e-007| Fascin 2e-006| MdoH | GAS | Colicin_M | FGF | FGF | Molybdenum_transport_system_permease_p... 29 3.7 | DUF1754 |	Predicted actin-bundling protein	9e-89	100.4	Predicted actin-bundling protein [Cytoskeleton].	Cytoskeleton	FRG1-like domain	4e-86	99.5	FRG1-like domain. The human FRG1 gene maps to human chromosome 4q35 and has been identified as a candidate for facioscapulohumeral muscular dystrophy. Currently, the function of FRG1 is unknown.	FGF, Acidic and basic fibroblast growth factor family	0.028	34.9	FGF, Acidic and basic fibroblast growth factor family. Mitogens that stimulate growth or differentiation of cells of mesodermal or neuroectodermal origin. The family play essential roles in patterning and differentiation during vertebrate embryogenesis, and have neurotrophic activities.																																																	AmHem-459130	ARACNIDAE	1360
AmHem-403538	731	0	0	AmHem-403538	2196		M	*	CYT		80.555	9.56			ExpAA=0.24 First60=0.00 PredHel=0 Topology=o	0				N	1	17.5	6.4	5.5	.	1 | 504 QHKRSTR|SS 0.542 *ProP* |	AmHem-403538	36.59	40	798.35	26	25.63	33	184.87	258.7	463.2	485.39	273.24	80.33	798.35	1.39	1.09	12.52	0.3	0.56	0.68	3.34	3.52	6.37	6.76	3.43	2.24	0.48	0.39	7.59	0.13	0.26	0.33	1.67	2.23	4.19	4.29	2.08	1.15	7.59	798.35		1.94802	0.00348094			2.46452	0.0196254					AmHem-403538	putative kinesin motor	cs	SMART	0	102.6	ARACNIDAE	putative kinesin-like protein	0.0	MOY36283.1	758	43	56	105	Ixodes scapularis	Zgc:66125 protein, partial	7E-095	AAH46903.1	695	49	68	48	Danio rerio	Chromosome-associated kinesin KIF4;Chromokinesin;Chromosome-associated kinesin	5E-093	KIF4_XENLA	51	69	27	XENLA							MER0365743 - pancreatic elastase II (Saccoglossus kowalevskii) [S01.155]	2.1	S01A	MER0365743 - pancreatic elastase II (Saccoglossus kowalevskii) [S01.155]#S01A#{peptidase unit: 91-309} Length = 219 Score = 34.7 bits (78), Expect = 2.1 Identities = 22/61 (36%), Positives = 29/61 (47%), Gaps = 5/61 (8%)	S01A		MER0365743	219	36	47	28	KISc_KIF4 Kinesin motor domain KIF4-like subfamily	1e-140	100	KISc_KIF4, Kinesin motor domain, KIF4-like subfamily. Kinesin motor domain, KIF4-like subfamily. Members of this group seem to perform a variety of functions, and have been implicated in neuronal organelle transport and chromosome segregation during mitosis. This catalytic (head) domain has ATPase activity and belongs to the larger group of P-loop NTPases. Kinesins are microtubule-dependent molecular motors that play important roles in intracellular transport and in cell division. In most kinesins, the motor domain is found at the N-terminus (N-type). N-type kinesins are (+) end-directed motors, i.e. they transport cargo towards the (+) end of the microtubule. Kinesin motor domains hydrolyze ATP at a rate of about 80 per second, and move along the microtubule at a speed of about 6400 Angstroms per second. To achieve that, kinesin head groups work in pairs. Upon replacing ADP with ATP, a kinesin motor domain increases its affinity for microtubule binding and locks in place. Also, the neck linker binds to the motor domain, which repositions the other head domain through the coiled-coil domain close to a second tubulin dimer, about 80 Angstroms along the microtubule. Meanwhile, ATP hydrolysis takes place, and when the second head domain binds to the microtubule, the first domain again replaces ADP with ATP, triggering a conformational change that pulls the first domain forward.	KISc_KIF4 e-140| Kinesin e-131| KISc e-129| KISc e-123| KISc_C_terminal 1e-099| KISc_KIF1A_KIF1B 3e-093| KISc_BimC_Eg5 4e-092| KISc_CENP_E 3e-091| KISc_KIF3 2e-090| KISc_KIP3_like 2e-089|	Kinesin-like protein	1e-97	61.3	Kinesin-like protein [Cytoskeleton].	Cytoskeleton	Kinesin motor domain	1e-132	102.2	Kinesin motor domain.	KISc, Kinesin motor, catalytic domain	1e-131	102.7	KISc, Kinesin motor, catalytic domain. ATPase. Microtubule-dependent molecular motors that play important roles in intracellular transport of organelles and in cell division.																																																	AmHem-403538	ARACNIDAE	1383
AmHem-344969	423	0	1	AmHem-344969	1272		R	*	CYT		46.044	10.75			ExpAA=0.00 First60=0.00 PredHel=0 Topology=o	0				Y-NoSP	28	18.4	4	8	.		AmHem-344969	9	0	62	4	27	85	14	44	32	25	16	0	85	0.62	0	1.77	0.08	1.07	3.18	0.46	1.09	0.8	0.63	0.37	0	0.22	0	1.07	0.04	0.5	1.56	0.23	0.69	0.53	0.4	0.22	0	1.56	85												AmHem-344969	putative actin cytoskeleton regulatory complex protein pan1 - 28 OH-glycosylation sites - 28 NetOglyc sites	cs	ARACNIDAE	0	98.7	ARACNIDAE	putative actin cytoskeleton-regulatory complex protein pan1, partial	0.0	JAU00127.1	358	84	88	99	Amblyomma sculptum	sperm nuclear basic protein PL-I isoform PLIa, putative	3E-083	XP_002400380.1	358	45	60	106	Ixodes scapularis	Cortactin-binding protein 2;CortBP2; Regulates the dendritic spine distribution	5E-010	CTTB2_ECHTE	23	42	20	ECHTE	Non-specific serine/threonine protein kinase	3E-009	26.8382	Non-specific serine/threonine protein kinase	ATP + a protein = ADP + a phosphoprotein. -!- This is a heterogeneous group of serine/threonine protein kinases that do not have an activating compound and are either non-specific or their specificity has not been analyzed to date. -!- Formerly EC 2.7.1.37 and EC 2.7.1.70.		family C19 unassigned peptidases (Tetraodon nigroviridis) [C19.UPW]	0.01	C19	family C19 unassigned peptidases (Tetraodon nigroviridis) [C19.UPW]#C19#{peptidase unit: 121-21} Length = 876 Score = 42.0 bits (97), Expect = 0.010 Identities = 67/299 (22%), Positives = 106/299 (35%), Gaps = 58/299 (19%)	C19		MER0711429	876	22	35	34	Chromosome_partition_protein_Smc chromosome segregation protein SMC common bacterial type	2e-07	15.1	Chromosome_partition_protein_Smc, chromosome segregation protein SMC, common bacterial type. SMC (structural maintenance of chromosomes) proteins bind DNA and act in organizing and segregating chromosomes for partition. SMC proteins are found in bacteria, archaea, and eukaryotes. This family represents the SMC protein of most bacteria. The smc gene is often associated with scpB (TIGR00281) and scpA genes, where scp stands for segregation and condensation protein. SMC was shown (in Caulobacter crescentus) to be induced early in S phase but present and bound to DNA throughout the cell cycle. [Cellular processes, Cell division, DNA metabolism, Chromosome-associated proteins].	Chromosome_partition_protein_Smc 2e-007| Smc 2e-006| PTZ00108 5e-006| chromosome_segregation_protein_related... 46 4e-005 4e-005| SbcC 6e-004| PTZ00121 0.003| Rootletin 0.004| Golgin_A5 0.005| COG4942 0.019| LRRFIP 0.026|	Myosin class II heavy chain	3e-06	10.2	Myosin class II heavy chain [Cytoskeleton].	Cytoskeleton	Ciliary rootlet component centrosome cohesion	0.001	53.3	Ciliary rootlet component, centrosome cohesion.	BRLZ, basic region leucin zipper	0.001	92.3	BRLZ, basic region leucin zipper.									putative membrane protein, partial	6E-011	KJV79899.1	17	39	12	Anaplasma phagocytophilum str. CRT53-1	putative membrane protein, partial	8E-011	KJV79899.1	17	39	12	Anaplasma phagocytophilum str. CRT53-1																											AmHem-344969	ARACNIDAE	1406		166		166
Amac-hemSigP-383799	340	0	2	Amac-hemSigP-383799	1021		M		CYT		38.203	10.55			ExpAA=0.00 First60=0.00 PredHel=0 Topology=o	0				Y-NoSP	11	17.6	3.5	6.8	.		Amac-hemSigP-383799	0	0	17.37	0	0	16.66	15.85	40.77	96.02	167.77	56.5	0	167.77	0	0	0.64	0	0	0.8	0.67	1.3	3.1	5.48	1.66	0	0	0	0.39	0	0	0.39	0.34	0.83	2.04	3.47	1.01	0	3.47	167.77		5.59332	0.0260189									Amac-hemSigP-383799	putative ensconsin - 11 OH-glycosylation sites - 11 NetOglyc sites	cs	UNIPROTKB	6e-16	36.3	ARACNIDAE	putative ensconsin, partial	0.0	JAC22698.1	345	89	90	96	Amblyomma cajennense	MAP7 domain-containing protein, putative	1E-142	XP_002414706.1	587	70	77	58	Ixodes scapularis	Ensconsin;Epithelial microtubule-associated protein of 115	6E-016	MAP7_HUMAN	27	44	36	HUMAN	Non-specific serine/threonine protein kinase	1E-007	33.5849	Non-specific serine/threonine protein kinase	ATP + a protein = ADP + a phosphoprotein. -!- This is a heterogeneous group of serine/threonine protein kinases that do not have an activating compound and are either non-specific or their specificity has not been analyzed to date. -!- Formerly EC 2.7.1.37 and EC 2.7.1.70.		MER0616145 - ubiquitin-specific peptidase 35 (Erinaceus europaeus) [C19.059]	0.011	C19	MER0616145 - ubiquitin-specific peptidase 35 (Erinaceus europaeus) [C19.059]#C19#{peptidase unit: 405-900} Length = 496 Score = 41.2 bits (95), Expect = 0.011 Identities = 23/85 (27%), Positives = 50/85 (58%), Gaps = 4/85 (4%)	C19		MER0616145	496	27	58	17	ARGLU Arginine and glutamate-rich 1	0.0004	70.2	Arginine and glutamate-rich 1. ARGLU, arginine and glutamate-rich 1 protein family, is required for the oestrogen-dependent expression of ESR1 target genes. It functions in cooperation with MED1. The family of proteins is found in eukaryotes.	ARGLU 4e-004| SbcC 0.002| Jnk-SapK_ap_N 0.004| PTZ00121 0.005| DUF5401 0.010| ERM 0.018| TPH 0.019| DDRGK 0.020| Chromosome_partition_protein_Smc 0.021| GBP_C 0.027|	Myosin class VI heavy chain	2e-07	12.4	Myosin class VI heavy chain [Cytoskeleton].	Cytoskeleton	Arginine and glutamate-rich 1	9e-05	70.2	Arginine and glutamate-rich 1. ARGLU, arginine and glutamate-rich 1 protein family, is required for the oestrogen-dependent expression of ESR1 target genes. It functions in cooperation with MED1. The family of proteins is found in eukaryotes.	MgtE_N, MgtE intracellular N domain	0.12	61	MgtE_N, MgtE intracellular N domain. This region is the integral membrane part of the eubacterial MgtE family of magnesium transporters. It is presumed to be an intracellular domain, that may be involved in magnesium binding.									DUF4401 domain-containing protein, partial	3E-010	WP_196296164.1	16	41	37	Anaplasma phagocytophilum	putative membrane protein, partial	5E-010	KJV97666.1	16	42	16	Anaplasma phagocytophilum str. Annie																											Amac-hemSigP-383799	ARACNIDAE	1432		157		157
AmHem-497612	693	0	0	AmHem-497612	2082		G	*	CYT		78.709	7.33			ExpAA=5.81 First60=0.00 PredHel=0 Topology=o	0				Y-NoSP	14	13.9	3.9	6.8	.	1 | 434 TKETVKR|SL 0.594 *ProP* |	AmHem-497612	20.5	0	243	0	24	52	117	187	347	222.1	152.96	212	347	0.82	0	4.04	0	0.55	1.13	2.24	2.7	5.05	3.28	2.03	6.26	0.29	0	2.45	0	0.26	0.56	1.12	1.71	3.32	2.08	1.23	3.2	3.32	347		2.66658	0.0419714									AmHem-497612	putative centrosomal protein of kda - 15 OH-glycosylation sites - 15 NetOglyc sites	cs	UNIPROTKB	2e-61	68.6	ARACNIDAE	putative coiled-coil domain-containing protein	0.0	MOY44704.1	767	45	62	91	Ixodes scapularis	centrosomal protein of 120 kDa-like isoform X2	3E-069	XP_019615262.1	1022	28	47	68	Branchiostoma belcheri	Centrosomal protein of 120 kDa;Cep120;Coiled-coil domain-containing protein 100;	2E-061	CE120_HUMAN	24	47	69	HUMAN	DNA ligase (ATP)	3E-013	12.6829	DNA ligase (ATP)	ATP + (deoxyribonucleotide)(n) + (deoxyribonucleotide)(m) = AMP + diphosphate + (deoxyribonucleotide)(n+m). -!- Catalyzes the formation of a phosphodiester at the site of a single- strand break in duplex DNA. -!- RNA can also act as substrate, to some extent.		family M23B unassigned peptidases () [M23.UPB]	8e-06	M23B	family M23B unassigned peptidases () [M23.UPB]#M23B#{peptidase unit: 706-937} Length = 232 Score = 51.2 bits (121), Expect = 8e-006 Identities = 61/247 (24%), Positives = 108/247 (43%), Gaps = 41/247 (16%)	M23B		MER0507567	232	24	43	106	Smc Chromosome segregation ATPases	3e-13	25.8	Smc, Chromosome segregation ATPases [Cell division and chromosome partitioning].	Smc 3e-013| Chromosome_partition_protein_Smc 2e-010| SbcC 2e-009| PRK03918 9e-008| chromosome_segregation_protein_related... 55 1e-007 1e-007| PRK12704 2e-007| SMC_N 5e-007| DUF4200 8e-007| conserved_hypothetical_protein 2e-006| COG4487 2e-005|	Myosin class II heavy chain	3e-14	13.5	Myosin class II heavy chain [Cytoskeleton].	Cytoskeleton	RecF/RecN/SMC N terminal domain	1e-07	24.7	RecF/RecN/SMC N terminal domain. This domain is found at the N-terminus of SMC proteins. The SMC (structural maintenance of chromosomes) superfamily proteins have ATP-binding domains at the N- and C-termini, and two extended coiled-coil domains separated by a hinge in the middle. The eukaryotic SMC proteins form two kind of heterodimers: the SMC1/SMC3 and the SMC2/SMC4 types. These heterodimers constitute an essential part of higher order complexes, which are involved in chromatin and DNA dynamics. This family also includes the RecF and RecN proteins that are involved in DNA metabolism and recombination.	TOPEUc, DNA Topoisomerase I	9e-05	33.2	TOPEUc, DNA Topoisomerase I (eukaryota). DNA Topoisomerase I (eukaryota), DNA topoisomerase V, Vaccina virus topoisomerase, Variola virus topoisomerase, Shope fibroma virus topoisomeras.									hypothetical protein H6P87_00117	1E-011	QQV74582.1	25	49	14	Rickettsia sp. Tillamook 23	hypothetical protein	9E-012	MAI29766.1	28	47	32	Rickettsiales bacterium							EnSpm-9_STu	1e-17	13.4												Arp2/3 complex-activating protein rickA	1E-005	44.3	19	61	Rickettsia parkeri	AmHem-497612	ARACNIDAE	1436		176	103	177
AmHem-304716	382	0	1	AmHem-304716	1146		M		CYT		42.506	6.27			ExpAA=0.24 First60=0.03 PredHel=0 Topology=o	0				Y-NoSP	0	12.8	7.1	4.7	.		AmHem-304716	211	0	0	0	0	0	0	0	0	0	0	0	211	16.39	0	0	0	0	0	0	0	0	0	0	0	5.7	0	0	0	0	0	0	0	0	0	0	0	5.7	211				-10.7555	0.00797938			-10.7555	0.02598			AmHem-304716	putative tubulin/ftsz family	cs	PFAM	1e-68	110	ARACNIDAE	Tubulin alpha chain	0.0	MAA35190.1	449	66	83	86	Ornithodoros erraticus	SJCHGC00873 protein	0.0	AAW26679.1	448	66	83	86	Schistosoma japonicum	Tubulin alpha chain;Contains:Detyrosinated tubulin alpha chain; Tubulin is the	0.0	TBA_NOTVI	66	83	86	NOTVI							MER0263381 - UfSP1 peptidase (Pteropus vampyrus) [C78.001]	16	C78	MER0263381 - UfSP1 peptidase (Pteropus vampyrus) [C78.001]#C78#{peptidase unit: 4-209} Length = 206 Score = 30.8 bits (68), Expect = 16 Identities = 24/94 (25%), Positives = 42/94 (44%), Gaps = 14/94 (14%)	C78		MER0263381	206	25	44	46	alpha_tubulin The alpha-tubulin family	0	88.5	alpha_tubulin, The alpha-tubulin family. The tubulin superfamily includes five distinct families, the alpha-, beta-, gamma-, delta-, and epsilon-tubulins and a sixth family (zeta-tubulin) which is present only in kinetoplastid protozoa. The alpha- and beta-tubulins are the major components of microtubules, while gamma-tubulin plays a major role in the nucleation of microtubule assembly. The delta- and epsilon-tubulins are widespread but unlike the alpha, beta, and gamma-tubulins they are not ubiquitous among eukaryotes. The alpha/beta-tubulin heterodimer is the structural subunit of microtubules. The alpha- and beta-tubulins share 40% amino-acid sequence identity, exist in several isotype forms, and undergo a variety of posttranslational modifications. The structures of alpha- and beta-tubulin are basically identical: each monomer is formed by a core of two beta-sheets surrounded by alpha-helices. The monomer structure is very compact, but can be divided into three regions based on function: the amino-terminal nucleotide-binding region, an intermediate taxol-binding region and the carboxy-terminal region which probably constitutes the binding surface for motor proteins.	alpha_tubulin | PTZ00335 | PLN00221 | COG5023 | beta_tubulin e-139| Tubulin e-127| PTZ00010 e-118| PLN00220 e-112| Tubulin_FtsZ_Cetz-like e-104| epsilon_tubulin 4e-091|	Alpha tubulin	1e-180	94.6	Alpha tubulin [Cytoskeleton].	Cytoskeleton	Tubulin/FtsZ family GTPase domain	1e-68	110	Tubulin/FtsZ family, GTPase domain. This family includes the tubulin alpha, beta and gamma chains, as well as the bacterial FtsZ family of proteins. Members of this family are involved in polymer formation. FtsZ is the polymer-forming protein of bacterial cell division. It is part of a ring in the middle of the dividing cell that is required for constriction of cell membrane and cell envelope to yield two daughter cells. FtsZ and tubulin are GTPases. FtsZ can polymerize into tubes, sheets, and rings in vitro and is ubiquitous in eubacteria and archaea. Tubulin is the major component of microtubules.	Tubulin, Tubulin/FtsZ family, GTPase domain	5e-63	104.7	Tubulin, Tubulin/FtsZ family, GTPase domain. This domain is found in all tubulin chains, as well as the bacterial FtsZ family of proteins. These proteins are involved in polymer formation. Tubulin is the major component of microtubules, while FtsZ is the polymer-forming protein of bacterial cell division, it is part of a ring in the middle of the dividing cell that is required for constriction of cell membrane and cell envelope to yield two daughter cells. FtsZ and tubulin are GTPases, this entry is the GTPase domain. FtsZ can polymerise into tubes, sheets, and rings in vitro and is ubiquitous in bacteria and archaea.																													Gypsy-185_ZM-I	1e-117	47.8																		AmHem-304716	ARACNIDAE	1439
AmHem-180845	295	0	0	AmHem-180845	885		D		CYT		33.193	6.04			ExpAA=2.34 First60=0.00 PredHel=0 Topology=o	0				N	0	11.9	8.1	4.4	.		AmHem-180845	3.74	0	7.5	0	2.86	0	0	0	0	25.38	0	0	25.38	0.39	0	0.33	0	0.17	0	0	0	0	0.98	0	0	0.14	0	0.2	0	0.08	0	0	0	0	0.62	0	0	0.62	25.38												AmHem-180845	putative myosin	cs	SMART	0	38.1	ARACNIDAE	putative myosin class v heavy chain	0.0	NIE42314.1	338	93	97	87	Rhipicephalus microplus	myosin heavy chain, muscle-like	1E-155	XP_022656694.1	1932	79	88	15	Varroa destructor	Myosin heavy chain, muscle; Muscle contraction.	1E-135	MYSA_DROME	69	82	15	DROME	Non-specific serine/threonine protein kinase	1E-046	15.0634	Non-specific serine/threonine protein kinase	ATP + a protein = ADP + a phosphoprotein. -!- This is a heterogeneous group of serine/threonine protein kinases that do not have an activating compound and are either non-specific or their specificity has not been analyzed to date. -!- Formerly EC 2.7.1.37 and EC 2.7.1.70.		MER0694514 - At1g08700 ({Arabidopsis thaliana})-type peptidase (Prunus persica) [A22.A01]	7.1	A22A	MER0694514 - At1g08700 ({Arabidopsis thaliana})-type peptidase (Prunus persica) [A22.A01]#A22A#{peptidase unit: 12-459} Length = 448 Score = 32.0 bits (71), Expect = 7.1 Identities = 23/87 (26%), Positives = 41/87 (47%), Gaps = 4/87 (4%)	A22A		MER0694514	448	26	47	19	MYSc_class_II class II myosins motor domain	1e-169	36.3	MYSc_class_II, class II myosins, motor domain. Myosin motor domain in class II myosins. Class II myosins, also called conventional myosins, are the myosin type responsible for producing actomyosin contraction in metazoan muscle and non-muscle cells. Myosin II contains two heavy chains made up of the head (N-terminal) and tail (C-terminal) domains with a coiled-coil morphology that holds the two heavy chains together. Thus, myosin II has two heads. The intermediate neck domain is the region creating the angle between the head and tail. It also contains 4 light chains which bind the heavy chains in the "neck" region between the head and tail. The head domain is a molecular motor, which utilizes ATP hydrolysis to generate directed movement toward the plus end along actin filaments. Class-II myosins are regulated by phosphorylation of the myosin light chain or by binding of Ca2+. A cyclical interaction between myosin and actin provides the driving force. Upon ATP binding, the myosin head dissociates from an actin filament. ATP hydrolysis causes the head to pivot and associate with a new actin subunit. The release of Pi causes the head to pivot and move the filament (power stroke). Release of ADP completes the cycle. CyMoBase classifications were used to confirm and identify the myosins in this hierarchy. .	MYSc_class_II e-169| MYSc_Myh1_insects_crustaceans e-154| MYSc e-140| Myosin_head e-135| MYSc_Myh7b e-121| MYSc_Myh16 e-120| MYSc e-119| MYSc_Myh3 e-110| MYSc_Myh6 e-109| COG5022 e-109|	Myosin class II heavy chain	1e-161	15.4	Myosin class II heavy chain [Cytoskeleton].	Cytoskeleton	Myosin head	1e-136	37.4	Myosin head (motor domain).	MYSc, Myosin	1e-143	38.1	MYSc, Myosin. Large ATPases. ATPase; molecular motor. Muscle contraction consists of a cyclical interaction between myosin and actin. The core of the myosin structure is similar in fold to that of kinesin.																hypothetical protein PV05_06128	2E-063	XP_013318172.1	43	66	16	Rickettsiales bacterium																											AmHem-180845	ARACNIDAE	1451				560
AmHem-510519	375	0	0	AmHem-510519	1128		Q	*	CYT		43.4	8.77			ExpAA=0.79 First60=0.77 PredHel=0 Topology=o	0				N	0	9.6	5.9	4	.	2 | 276 HTNRQAR|DN 0.582 *ProP* | 317 GSERRKR|DA 0.789 *ProP* |	AmHem-510519	0	0	42.81	0	0	22.89	0	0	49.06	20.04	0	19.26	49.06	0	0	1.4	0	0	0.98	0	0	1.41	0.58	0	1.12	0	0	0.85	0	0	0.48	0	0	0.93	0.37	0	0.57	0.93	49.06												AmHem-510519	putative arp2/3 complex	cs	PFAM	0	89.9	ARACNIDAE	hypothetical protein, partial	0.0	AEO32863.1	324	100	100	87	Amblyomma maculatum	arp2/3, putative	1E-174	XP_002399849.1	300	91	96	87	Ixodes scapularis	Actin-related protein 2/3 complex subunit 2;Arp2/3 complex 34 kDa	1E-150	ARPC2_DROME	77	91	86	DROME							MER0339180 - oligopeptidase A (Pseudoalteromonas citrea) [M03.004]	2.7	M03A	MER0339180 - oligopeptidase A (Pseudoalteromonas citrea) [M03.004]#M03A#{peptidase unit: 73-679} Length = 607 Score = 33.9 bits (76), Expect = 2.7 Identities = 25/81 (30%), Positives = 40/81 (49%), Gaps = 6/81 (7%)	M03A		MER0339180	607	30	49	13	P34-Arc Arp2/3 complex 34 kD subunit p34-Arc	1e-127	89.9	Arp2/3 complex, 34 kD subunit p34-Arc. Arp2/3 protein complex has been implicated in the control of actin polymerization in cells. The human complex consists of seven subunits which include the actin related Arp2 and Arp3, and five others referred to as p41-Arc, p34-Arc, p21-Arc, p20-Arc, and p16-Arc. This family represents the p34-Arc subunit.	P34-Arc e-127| PLN00094 0.095| DUF5033 | RING-HC_MuRF1 | WecC | atpB |	Actin-related protein Arp2/3 complex, subunit ARPC2	1e-157	86.7	Actin-related protein Arp2/3 complex, subunit ARPC2 [Cytoskeleton].	Cytoskeleton	Arp2/3 complex 34 kD subunit p34-Arc	1e-127	89.9	Arp2/3 complex, 34 kD subunit p34-Arc. Arp2/3 protein complex has been implicated in the control of actin polymerization in cells. The human complex consists of seven subunits which include the actin related Arp2 and Arp3, and five others referred to as p41-Arc, p34-Arc, p21-Arc, p20-Arc, and p16-Arc. This family represents the p34-Arc subunit.	DALR_1, DALR anticodon binding domain	0.67	25.4	DALR_1, DALR anticodon binding domain. This all alpha helical domain is the anticodon binding domain of Arginyl tRNA synthetase. This domain is known as the DALR domain after characteristic conserved amino acids.																																																	AmHem-510519	ARACNIDAE	1455
AmHem-460032	288	0	3	AmHem-460032	867		M	*	CYT		33.274	4.91			ExpAA=0.00 First60=0.00 PredHel=0 Topology=o	0				Y-NoSP	0	10.1	6.3	2.4	.		AmHem-460032	991.42	234.27	2144.23	1058.38	4083.13	1093.03	1959.91	996.5	922.43	1414.84	970.53	870.33	4083.13	106.88	18.07	95.78	34.55	252.93	63.86	100.73	38.64	36.1	56.14	34.66	69.01	37.13	6.52	58.05	14.79	119.18	31.37	50.5	24.5	23.76	35.58	21.04	35.33	119.18	4083.13												AmHem-460032	putative ca2+-binding actin-bundling protein spectrin	cs	KOG	0	12	ARACNIDAE	putative ca2+-binding actin-bundling protein	0.0	NIE42315.1	340	98	99	85	Rhipicephalus microplus	spectrin alpha chain, putative	1E-172	XP_002433506.1	2368	92	95	12	Ixodes scapularis	Spectrin alpha chain; Spectrin is the major constituent of the cytoskeletal	1E-148	SPTCA_DROME	79	88	12	DROME	Non-specific serine/threonine protein kinase	1E-006	28.7879	Non-specific serine/threonine protein kinase	ATP + a protein = ADP + a phosphoprotein. -!- This is a heterogeneous group of serine/threonine protein kinases that do not have an activating compound and are either non-specific or their specificity has not been analyzed to date. -!- Formerly EC 2.7.1.37 and EC 2.7.1.70.		family S51 unassigned peptidases (Flavobacterium sp. AED) [S51.UPW]	1.5	S51	family S51 unassigned peptidases (Flavobacterium sp. AED) [S51.UPW]#S51#{peptidase unit: 11-225} Length = 215 Score = 33.5 bits (75), Expect = 1.5 Identities = 23/88 (26%), Positives = 39/88 (44%), Gaps = 10/88 (11%)	S51		MER1058185	215	26	44	41	EFhand_Ca_insen Ca2+ insensitive EF hand	2e-26	102.9	Ca2+ insensitive EF hand. EF hands are helix-loop-helix binding motifs involved in the regulation of many cellular processes. EF hands usually bind to Ca2+ ions which causes a major conformational change that allows the protein to interact with its designated targets. This domain corresponds to an EF hand which has partially or entirely lost its calcium-binding properties. The calcium insensitive EF hand is still able to mediate protein-protein recognition.	EFhand_Ca_insen 2e-026| EFh 2e-013| Spectrin 3e-010| EF-hand_7 2e-009| FRQ1 2e-007| PTZ00183 2e-006| PTZ00184 3e-006| EFh_PI-PLC 5e-005| EFh_PEF_ALG-2_like 6e-005| EFh_PEF_Group_I 7e-005|	Ca2+-binding actin-bundling protein	1e-131	12	Ca2+-binding actin-bundling protein (spectrin), alpha chain (EF-Hand protein superfamily) [Cytoskeleton].	Cytoskeleton	Ca2+ insensitive EF hand	5e-27	102.9	Ca2+ insensitive EF hand. EF hands are helix-loop-helix binding motifs involved in the regulation of many cellular processes. EF hands usually bind to Ca2+ ions which causes a major conformational change that allows the protein to interact with its designated targets. This domain corresponds to an EF hand which has partially or entirely lost its calcium-binding properties. The calcium insensitive EF hand is still able to mediate protein-protein recognition.	EFh, EF-hand, calcium binding motif	8e-06	100	EFh, EF-hand, calcium binding motif. EF-hands are calcium-binding motifs that occur at least in pairs. Links between disease states and genes encoding EF-hands, particularly the S100 subclass, are emerging. Each motif consists of a 12 residue loop flanked on either side by a 12 residue alpha-helix. EF-hands undergo a conformational change unpon binding calcium ions.																																																	AmHem-460032	ARACNIDAE	1478
AmHem-500833	408	0	0	AmHem-500833	1227		L	*	SIG	24-25	47.849	4.99	44.997	4.87	ExpAA=16.98 First60=16.98 PredHel=1 Topology=i7-29o	1	5.4	92.9	1.7	N	0	8.6	1.7	2.2	.		AmHem-500833	0	18	0	6	0	0	0	0	2	14	0	0	18	0	0.93	0	0.13	0	0	0	0	0.05	0.37	0	0	0	0.33	0	0.06	0	0	0	0	0.03	0.23	0	0	0.33	18												AmHem-500833	putative myosin class ii heavy chain - signalP detected	cs	ARACNIDAE	0	75.5	ARACNIDAE	putative myosin class ii heavy chain, partial	0.0	JAU01205.1	494	77	80	84	Amblyomma sculptum	Ift74	1E-101	PRD22747.1	656	44	61	63	Nephila clavipes	Intraflagellar transport protein 74 homolog;Capillary morphogenesis gene 1	7E-096	IFT74_MOUSE	39	58	70	MOUSE	Non-specific serine/threonine protein kinase	2E-011	25.7755	Non-specific serine/threonine protein kinase	ATP + a protein = ADP + a phosphoprotein. -!- This is a heterogeneous group of serine/threonine protein kinases that do not have an activating compound and are either non-specific or their specificity has not been analyzed to date. -!- Formerly EC 2.7.1.37 and EC 2.7.1.70.		family M23B unassigned peptidases (Enterococcus faecium) [M23.UPB]	1e-06	M23B	family M23B unassigned peptidases (Enterococcus faecium) [M23.UPB]#M23B#{peptidase unit: 21-497} Length = 477 Score = 53.9 bits (128), Expect = 1e-006 Identities = 63/336 (18%), Positives = 139/336 (41%), Gaps = 15/336 (4%)	M23B		MER0237484	477	18	41	70	Chromosome_partition_protein_Smc chromosome segregation protein SMC common bacterial type	3e-09	24.4	Chromosome_partition_protein_Smc, chromosome segregation protein SMC, common bacterial type. SMC (structural maintenance of chromosomes) proteins bind DNA and act in organizing and segregating chromosomes for partition. SMC proteins are found in bacteria, archaea, and eukaryotes. This family represents the SMC protein of most bacteria. The smc gene is often associated with scpB (TIGR00281) and scpA genes, where scp stands for segregation and condensation protein. SMC was shown (in Caulobacter crescentus) to be induced early in S phase but present and bound to DNA throughout the cell cycle. [Cellular processes, Cell division, DNA metabolism, Chromosome-associated proteins].	Chromosome_partition_protein_Smc 3e-009| Smc 5e-009| chromosome_segregation_protein_related... 55 5e-008 5e-008| COG4942 4e-006| SbcC 8e-006| COG4372 0.001| PRK02224 0.001| DUF5401 0.009| Myosin_tail_1 0.038| SMC_N 0.045|	Myosin class II heavy chain	8e-09	15.6	Myosin class II heavy chain [Cytoskeleton].	Cytoskeleton	Family of unknown function	0.002	45.2	Family of unknown function (DUF5401). This is a family of unknown function found in Chromadorea.	CDC37_N, Cdc37 N terminal kinase binding	0.12	81.8	CDC37_N, Cdc37 N terminal kinase binding. Cdc37 is a molecular chaperone required for the activity of numerous eukaryotic protein kinases. This domain corresponds to the N terminal domain which binds predominantly to protein kinases.and is found N terminal to the Hsp (Heat shocked protein) 90-binding domain. Expression of a construct consisting of only the N-terminal domain of Saccharomyces pombe Cdc37 results in cellular viability. This indicates that interactions with the cochaperone Hsp90 may not be essential for Cdc37 function.	25-248 25-248, Laminin||S|	1e-06	11.3	25-248	Laminin		S		MULTISPECIES: hypothetical protein	2E-015	WP_012482003.1	25	43	36	unclassified Wolbachia	AAA family ATPase	2E-012	WP_145518583.1	24	42	34	Yersinia mollaretii																											AmHem-500833	ARACNIDAE	1494		202		178
AmHem-404892	300	0	1	AmHem-404892	903		P	*	CYT		34.218	5.91			ExpAA=0.00 First60=0.00 PredHel=0 Topology=o	0				N	0	12.3	5.7	3.3	.		AmHem-404892	0	0	0	0	0	0	0	21.83	0	24.32	16.52	0	24.32	0	0	0	0	0	0	0	0.81	0	0.92	0.56	0	0	0	0	0	0	0	0	0.51	0	0.58	0.34	0	0.58	24.32												AmHem-404892	putative f-actin capping protein alpha subunit	cs	PFAM	0	106.4	ARACNIDAE	putative f-actin capping protein alpha subunit, partial	0.0	JAC31478.1	303	99	100	95	Amblyomma triste	F-actin-capping protein subunit alpha	1E-135	XP_011159684.1	289	64	79	99	Solenopsis invicta	F-actin-capping protein subunit alpha; F-actin-capping proteins bind in a	1E-132	CAPZA_DROME	63	77	100	DROME							family C19 unassigned peptidases (Leptosphaeria maculans) [C19.UPW]	0.2	C19	family C19 unassigned peptidases (Leptosphaeria maculans) [C19.UPW]#C19#{peptidase unit: 1321-1705, 1891-2135} Length = 630 Score = 37.0 bits (84), Expect = 0.20 Identities = 26/90 (28%), Positives = 38/90 (42%), Gaps = 6/90 (6%)	C19		MER0430151	630	28	42	14	F-actin_cap_A F-actin capping protein alpha subunit	1e-146	106.4	F-actin capping protein alpha subunit.	F-actin_cap_A e-146| Aldehyde_oxidase_1 | MSP1_C | Adenylation_DNA_ligase_I_Euk | Imm30 | Sema_plexin_C1 | PRK15002 | valS | MYSc_Myh2_insects_mollusks | PLN00093 |	F-actin capping protein, alpha subunit	1e-129	101.4	F-actin capping protein, alpha subunit [Cytoskeleton].	Cytoskeleton	F-actin capping protein alpha subunit	1e-147	106.4	F-actin capping protein alpha subunit.	DCD, DCD is a plant specific domain in proteins involved in development and programmed cell death	3.1	9.8	DCD, DCD is a plant specific domain in proteins involved in development and programmed cell death. The domain is shared by several proteins in the Arabidopsis and the rice genomes, which otherwise show a different protein architecture. Biological studies indicate a role of these proteins in phytohormone response, embryo development and programmed cell death by pathogens or ozone.																																																	AmHem-404892	ARACNIDAE	1516
AmHem-404896	300	0	1	AmHem-404896	903		M	*	CYT		34.463	6.07			ExpAA=0.00 First60=0.00 PredHel=0 Topology=o	0				N	0	12.3	5.3	2.7	.		AmHem-404896	0	0	0	0	0	0	0	206.23	14.28	0	0	0	206.23	0	0	0	0	0	0	0	7.62	0.53	0	0	0	0	0	0	0	0	0	0	4.83	0.35	0	0	0	4.83	206.23												AmHem-404896	putative f-actin capping protein alpha subunit	cs	PFAM	0	106.4	ARACNIDAE	putative f-actin capping protein alpha subunit, partial	0.0	JAC31478.1	303	98	99	96	Amblyomma triste	F-actin-capping protein subunit alpha	1E-135	XP_011159684.1	289	64	79	100	Solenopsis invicta	F-actin-capping protein subunit alpha; F-actin-capping proteins bind in a	1E-133	CAPZA_DROME	63	78	100	DROME							family C19 unassigned peptidases (Leptosphaeria maculans) [C19.UPW]	0.2	C19	family C19 unassigned peptidases (Leptosphaeria maculans) [C19.UPW]#C19#{peptidase unit: 1321-1705, 1891-2135} Length = 630 Score = 37.0 bits (84), Expect = 0.20 Identities = 26/90 (28%), Positives = 38/90 (42%), Gaps = 6/90 (6%)	C19		MER0430151	630	28	42	14	F-actin_cap_A F-actin capping protein alpha subunit	1e-146	106.4	F-actin capping protein alpha subunit.	F-actin_cap_A e-146| Aldehyde_oxidase_1 | MSP1_C | PRK06882 | Sema_plexin_C1 | Adenylation_DNA_ligase_I_Euk | Imm30 | PRK15002 | valS | MYSc_Myh2_insects_mollusks |	F-actin capping protein, alpha subunit	1e-130	101.8	F-actin capping protein, alpha subunit [Cytoskeleton].	Cytoskeleton	F-actin capping protein alpha subunit	1e-146	106.4	F-actin capping protein alpha subunit.	DCD, DCD is a plant specific domain in proteins involved in development and programmed cell death	2.9	9.8	DCD, DCD is a plant specific domain in proteins involved in development and programmed cell death. The domain is shared by several proteins in the Arabidopsis and the rice genomes, which otherwise show a different protein architecture. Biological studies indicate a role of these proteins in phytohormone response, embryo development and programmed cell death by pathogens or ozone.																																																	AmHem-404896	ARACNIDAE	1522
AmHem-383798	427	0	1	AmHem-383798	1281		M		CYT		47.909	9.9			ExpAA=0.00 First60=0.00 PredHel=0 Topology=o	0				Y-NoSP	9	16.9	4	7.3	.	1 | 68 PAERHRR|GL 0.720 *ProP* |	AmHem-383798	0	0	0	0	0	0	0	3.02	28.9	13.63	6.02	0	28.9	0	0	0	0	0	0	0	0.07	0.72	0.34	0.14	0	0	0	0	0	0	0	0	0.05	0.47	0.22	0.08	0	0.47	28.9												AmHem-383798	putative ensconsin	cs	UNIPROTKB	9e-17	38.3	ARACNIDAE	putative ensconsin, partial	0.0	JAC22698.1	345	81	83	115	Amblyomma cajennense	MAP7 domain-containing protein, putative	1E-170	XP_002414706.1	587	71	77	65	Ixodes scapularis	Ensconsin;Epithelial microtubule-associated protein of 115	9E-017	MAP7_HUMAN	29	44	38	HUMAN	Non-specific serine/threonine protein kinase	3E-007	10.8843	Non-specific serine/threonine protein kinase	ATP + a protein = ADP + a phosphoprotein. -!- This is a heterogeneous group of serine/threonine protein kinases that do not have an activating compound and are either non-specific or their specificity has not been analyzed to date. -!- Formerly EC 2.7.1.37 and EC 2.7.1.70.		MER0616145 - ubiquitin-specific peptidase 35 (Erinaceus europaeus) [C19.059]	0.012	C19	MER0616145 - ubiquitin-specific peptidase 35 (Erinaceus europaeus) [C19.059]#C19#{peptidase unit: 405-900} Length = 496 Score = 41.6 bits (96), Expect = 0.012 Identities = 32/118 (27%), Positives = 59/118 (50%), Gaps = 14/118 (11%)	C19		MER0616145	496	27	50	24	ARGLU Arginine and glutamate-rich 1	0.0001	70.2	Arginine and glutamate-rich 1. ARGLU, arginine and glutamate-rich 1 protein family, is required for the oestrogen-dependent expression of ESR1 target genes. It functions in cooperation with MED1. The family of proteins is found in eukaryotes.	ARGLU 1e-004| SbcC 0.001| Jnk-SapK_ap_N 0.002| PTZ00121 0.003| TPH 0.004| DUF5401 0.005| ERM 0.009| DDRGK 0.011| GBP_C 0.013| Chromosome_partition_protein_Smc 0.014|	Myosin class VI heavy chain	2e-07	12.4	Myosin class VI heavy chain [Cytoskeleton].	Cytoskeleton	Arginine and glutamate-rich 1	2e-05	70.2	Arginine and glutamate-rich 1. ARGLU, arginine and glutamate-rich 1 protein family, is required for the oestrogen-dependent expression of ESR1 target genes. It functions in cooperation with MED1. The family of proteins is found in eukaryotes.	OmpH, Outer membrane protein	0.12	37.9	OmpH, Outer membrane protein (OmpH-like). This family includes outer membrane proteins such as OmpH among others. Skp (OmpH) has been characterized as a molecular chaperone that interacts with unfolded proteins as they emerge in the periplasm from the Sec translocation machinery.									putative membrane protein, partial	2E-009	KJV97666.1	15	40	18	Anaplasma phagocytophilum str. Annie	putative membrane protein, partial	2E-009	KJV97666.1	15	40	18	Anaplasma phagocytophilum str. Annie																											AmHem-383798	ARACNIDAE	1544		154		154
AmHem-404897	301	0	1	AmHem-404897	906		M	*	CYT		34.39	5.33			ExpAA=0.00 First60=0.00 PredHel=0 Topology=o	0				N	0	12.6	5.3	3	.		AmHem-404897	408	130	6240	2006	1513	2507	3485	11085.9	9896.72	9539.68	9370.48	2038	11085.9	41.72	9.51	264.4	62.12	88.91	138.95	169.9	407.79	367.41	359.04	317.39	153.29	14.49	3.43	160.24	26.59	41.89	68.25	85.18	258.56	241.82	227.54	192.71	78.48	258.56	11085.9		2.17094	0.000757871	3.35303	0.00152435							AmHem-404897	putative f-actin capping protein alpha subunit	cs	PFAM	0	106.4	ARACNIDAE	putative f-actin capping protein alpha subunit, partial	0.0	JAC31478.1	303	100	100	99	Amblyomma triste	F-actin-capping protein subunit alpha	1E-140	XP_011159684.1	289	64	79	103	Solenopsis invicta	F-actin-capping protein subunit alpha; F-actin-capping proteins bind in a	1E-136	CAPZA_DROME	64	78	102	DROME							family C19 unassigned peptidases (Leptosphaeria maculans) [C19.UPW]	0.21	C19	family C19 unassigned peptidases (Leptosphaeria maculans) [C19.UPW]#C19#{peptidase unit: 1321-1705, 1891-2135} Length = 630 Score = 37.0 bits (84), Expect = 0.21 Identities = 26/90 (28%), Positives = 38/90 (42%), Gaps = 6/90 (6%)	C19		MER0430151	630	28	42	14	F-actin_cap_A F-actin capping protein alpha subunit	1e-145	106.4	F-actin capping protein alpha subunit.	F-actin_cap_A e-145| Aldehyde_oxidase_1 | MSP1_C | Sema_plexin_C1 | Adenylation_DNA_ligase_I_Euk | PRK15002 | Imm30 | valS | MYSc_Myh2_insects_mollusks | SerS |	F-actin capping protein, alpha subunit	1e-132	104.3	F-actin capping protein, alpha subunit [Cytoskeleton].	Cytoskeleton	F-actin capping protein alpha subunit	1e-146	106.4	F-actin capping protein alpha subunit.	DCD, DCD is a plant specific domain in proteins involved in development and programmed cell death	2.9	9.8	DCD, DCD is a plant specific domain in proteins involved in development and programmed cell death. The domain is shared by several proteins in the Arabidopsis and the rice genomes, which otherwise show a different protein architecture. Biological studies indicate a role of these proteins in phytohormone response, embryo development and programmed cell death by pathogens or ozone.																																																	AmHem-404897	ARACNIDAE	1582
AmHem-351463	305	0	2	AmHem-351463	918		I	*	CYT		34.307	6.01			ExpAA=0.00 First60=0.00 PredHel=0 Topology=o	0				N	10	14.4	5.6	9.2	.		AmHem-351463	36.64	10	1614.98	273	200.96	394.98	722.91	1950.32	2560.82	1443.09	1764.39	701.98	2560.82	3.69	0.72	67.36	8.32	11.63	21.55	34.69	70.62	93.59	53.47	58.83	51.98	1.28	0.26	40.82	3.56	5.48	10.59	17.39	44.78	61.6	33.88	35.72	26.61	61.6	2560.82		3.04205	9.39942e-07	4.65532	7.76674e-06			2.97536	0.0059401			AmHem-351463	putative nebulin repeat protein - 10 OH-glycosylation sites	cs	KOG	3e-57	114.3	ARACNIDAE	putative nebulin repeat protein	0.0	JAT98819.1	329	96	98	93	Amblyomma aureolatum	LIM and SH3 domain protein Lasp	1E-114	XP_011165510.1	322	56	69	96	Solenopsis invicta	LIM and SH3 domain protein F42H10.3;	3E-075	LASP1_CAEEL	39	54	99	CAEEL							MER0495507 - PCSK1 peptidase (Callorhinchus milii) [S08.072]	0.16	S08B	MER0495507 - PCSK1 peptidase (Callorhinchus milii) [S08.072]#S08B#{peptidase unit: 149-447} Length = 299 Score = 37.0 bits (84), Expect = 0.16 Identities = 32/107 (29%), Positives = 43/107 (40%), Gaps = 18/107 (16%)	S08B		MER0495507	299	29	40	36	SH3_Nebulin_family_C C-terminal Src Homology 3 domain of the Nebulin family of proteins	9e-33	100	SH3_Nebulin_family_C, C-terminal Src Homology 3 domain of the Nebulin family of proteins. Nebulin family proteins contain multiple nebulin repeats, and may contain an N-terminal LIM domain and/or a C-terminal SH3 domain. They have molecular weights ranging from 34 to 900 kD, depending on the number of nebulin repeats, and they all bind actin. They are involved in the regulation of actin filament architecture and function as stabilizers and scaffolds for cytoskeletal structures with which they associate, such as long actin filaments or focal adhesions. Nebulin family proteins that contain a C-terminal SH3 domain include the giant filamentous protein nebulin, nebulette, Lasp1, and Lasp2. Lasp2, also called LIM-nebulette, is an alternatively spliced variant of nebulette. SH3 domains are protein interaction domains that bind to proline-rich ligands with moderate affinity and selectivity, preferentially to PxxP motifs. They play versatile and diverse roles in the cell including the regulation of enzymes, changing the subcellular localization of signaling pathway components, and mediating the formation of multiprotein complex assemblies.	SH3_Nebulin_family_C 9e-033| SH3_Nebulette_C 5e-026| SH3_Nebulin_C 1e-025| SH3_Lasp1_C 5e-023| LIM_LASP 2e-021| SH3_Cortactin_like 2e-013| SH3_Abp1_eu 1e-012| LIM_LASP_like 2e-012| SH3_Sorbs_3 5e-012| SH3 3e-011|	Nebulin repeat protein	3e-57	114.4	Nebulin repeat protein [Cytoskeleton].	Cytoskeleton	Variant SH3 domain	3e-09	104.1	Variant SH3 domain.	SH3, Src homology 3 domains	3e-13	101.8	SH3, Src homology 3 domains. Src homology 3 (SH3) domains bind to target proteins through sequences containing proline and hydrophobic amino acids. Pro-containing polypeptides may bind to SH3 domains in 2 different binding orientations.																																																	AmHem-351463	ARACNIDAE	1597
Amac-hemSigP-383805	364	0	2	Amac-hemSigP-383805	1093		M		CYT		40.794	10.2			ExpAA=0.00 First60=0.00 PredHel=0 Topology=o	0				Y-NoSP	11	17.3	4.1	6.9	.		Amac-hemSigP-383805	42.93	0	600.51	211.02	110.81	307.2	135.16	1461.46	1286.31	1275.28	893.91	256.07	1461.46	3.52	0	20.41	5.24	5.22	13.66	5.29	43.12	38.31	38.5	24.29	15.45	1.22	0	12.37	2.24	2.46	6.71	2.65	27.34	25.21	24.4	14.75	7.91	27.34	1461.46		2.49542	0.0201613	3.86495	0.0295567							Amac-hemSigP-383805	putative ensconsin - 11 OH-glycosylation sites - 11 NetOglyc sites	cs	UNIPROTKB	4e-17	38.3	ARACNIDAE	putative ensconsin, partial	0.0	JAC22698.1	345	96	97	96	Amblyomma cajennense	MAP7 domain-containing protein, putative	1E-140	XP_002414706.1	587	67	73	61	Ixodes scapularis	Ensconsin;Epithelial microtubule-associated protein of 115	4E-017	MAP7_HUMAN	29	44	38	HUMAN	Non-specific serine/threonine protein kinase	4E-008	11.6402	Non-specific serine/threonine protein kinase	ATP + a protein = ADP + a phosphoprotein. -!- This is a heterogeneous group of serine/threonine protein kinases that do not have an activating compound and are either non-specific or their specificity has not been analyzed to date. -!- Formerly EC 2.7.1.37 and EC 2.7.1.70.		MER0616145 - ubiquitin-specific peptidase 35 (Erinaceus europaeus) [C19.059]	0.005	C19	MER0616145 - ubiquitin-specific peptidase 35 (Erinaceus europaeus) [C19.059]#C19#{peptidase unit: 405-900} Length = 496 Score = 42.4 bits (98), Expect = 0.005 Identities = 36/137 (26%), Positives = 65/137 (47%), Gaps = 20/137 (14%)	C19		MER0616145	496	26	47	28	ARGLU Arginine and glutamate-rich 1	0.0001	70.2	Arginine and glutamate-rich 1. ARGLU, arginine and glutamate-rich 1 protein family, is required for the oestrogen-dependent expression of ESR1 target genes. It functions in cooperation with MED1. The family of proteins is found in eukaryotes.	ARGLU 1e-004| SbcC 0.001| Jnk-SapK_ap_N 0.002| PTZ00121 0.003| DUF5401 0.005| TPH 0.006| ERM 0.011| DDRGK 0.012| GBP_C 0.014| Chromosome_partition_protein_Smc 0.015|	Myosin class VI heavy chain	2e-07	12.4	Myosin class VI heavy chain [Cytoskeleton].	Cytoskeleton	Arginine and glutamate-rich 1	3e-05	70.2	Arginine and glutamate-rich 1. ARGLU, arginine and glutamate-rich 1 protein family, is required for the oestrogen-dependent expression of ESR1 target genes. It functions in cooperation with MED1. The family of proteins is found in eukaryotes.	DnaG_DnaB_bind, DNA primase DnaG DnaB-binding	0.12	62.4	DnaG_DnaB_bind, DNA primase DnaG DnaB-binding. DnaG_DnaB_bind defines a domain of primase required for functional interaction with DnaB that attracts primase to the replication fork. DnaG_DnaB_bind is responsible for the interaction between DnaG and DnaB.									putative membrane protein, partial	1E-011	KJV97666.1	16	42	18	Anaplasma phagocytophilum str. Annie	putative membrane protein, partial	2E-011	KJV97666.1	16	42	18	Anaplasma phagocytophilum str. Annie																											Amac-hemSigP-383805	ARACNIDAE	1602		170		170
AmHem-510518	382	0	0	AmHem-510518	1149		Q	*	CYT		44.179	9.21			ExpAA=0.78 First60=0.78 PredHel=0 Topology=o	0				Y-NoSP	0	10.5	5.2	3.9	.	2 | 276 HTNRQAR|DN 0.582 *ProP* | 317 GSERRKR|DA 0.789 *ProP* |	AmHem-510518	4.98	53.4	0	48.85	75.33	0	163.18	46.12	121.05	41.84	38.8	109.03	163.18	0.39	2.96	0	1.15	3.35	0	6.02	1.28	3.4	1.19	1	6.21	0.13	1.07	0	0.49	1.58	0	3.02	0.81	2.24	0.76	0.6	3.18	3.18	163.18												AmHem-510518	putative arp2/3 complex	cs	PFAM	0	117.6	ARACNIDAE	hypothetical protein, partial	0.0	AEO32863.1	324	88	88	113	Amblyomma maculatum	arp2/3, putative	0.0	XP_002399849.1	300	81	84	114	Ixodes scapularis	Actin-related protein 2/3 complex subunit 2;Arp2/3 complex 34 kDa	1E-168	ARPC2_DROME	69	80	114	DROME							MER0339180 - oligopeptidase A (Pseudoalteromonas citrea) [M03.004]	2.8	M03A	MER0339180 - oligopeptidase A (Pseudoalteromonas citrea) [M03.004]#M03A#{peptidase unit: 73-679} Length = 607 Score = 33.9 bits (76), Expect = 2.8 Identities = 25/81 (30%), Positives = 40/81 (49%), Gaps = 6/81 (7%)	M03A		MER0339180	607	30	49	13	P34-Arc Arp2/3 complex 34 kD subunit p34-Arc	1e-141	117.6	Arp2/3 complex, 34 kD subunit p34-Arc. Arp2/3 protein complex has been implicated in the control of actin polymerization in cells. The human complex consists of seven subunits which include the actin related Arp2 and Arp3, and five others referred to as p41-Arc, p34-Arc, p21-Arc, p20-Arc, and p16-Arc. This family represents the p34-Arc subunit.	P34-Arc e-141| PLN00094 | DUF5033 | WecC | atpB |	Actin-related protein Arp2/3 complex, subunit ARPC2	1e-175	114	Actin-related protein Arp2/3 complex, subunit ARPC2 [Cytoskeleton].	Cytoskeleton	Arp2/3 complex 34 kD subunit p34-Arc	1e-141	117.6	Arp2/3 complex, 34 kD subunit p34-Arc. Arp2/3 protein complex has been implicated in the control of actin polymerization in cells. The human complex consists of seven subunits which include the actin related Arp2 and Arp3, and five others referred to as p41-Arc, p34-Arc, p21-Arc, p20-Arc, and p16-Arc. This family represents the p34-Arc subunit.	DALR_1, DALR anticodon binding domain	0.71	25.4	DALR_1, DALR anticodon binding domain. This all alpha helical domain is the anticodon binding domain of Arginyl tRNA synthetase. This domain is known as the DALR domain after characteristic conserved amino acids.																																																	AmHem-510518	ARACNIDAE	1602
AmHem-479852	325	0	0	AmHem-479852	978		M	*	CYT		37.299	6.08			ExpAA=0.16 First60=0.00 PredHel=0 Topology=o	0				Y-NoSP	0	9.8	6.2	4.3	.		AmHem-479852	0	0	0	13.68	0	0	0	6.23	0	34.24	0	0	34.24	0	0	0	0.39	0	0	0	0.21	0	1.18	0	0	0	0	0	0.17	0	0	0	0.13	0	0.75	0	0	0.75	34.24												AmHem-479852	putative actin	cs	SMART	5e-80	81	ARACNIDAE	hypothetical protein	0.0	AEO34514.1	397	99	99	78	Amblyomma maculatum	actin-related protein 6-like	1E-137	XP_019638111.1	399	58	77	80	Branchiostoma belcheri	Actin-related protein 6;hArp6;hARPX;	1E-127	ARP6_HUMAN	58	77	77	HUMAN	Non-specific protein-tyrosine kinase	2E-008	28.4404	Non-specific protein-tyrosine kinase	ATP... 58 2e-008		family I2 unassigned peptidase inhibitors (Ixodes scapularis) [I02.UPW]	0.87	I02	family I2 unassigned peptidase inhibitors (Ixodes scapularis) [I02.UPW]#I02#{inhibitor unit: 89-148} Length = 60 Score = 32.0 bits (71), Expect = 0.87 Identities = 12/25 (48%), Positives = 18/25 (72%)	I02		MER1123717	60	48	72	42	ACTIN Actin	5e-78	81.5	ACTIN, Actin. ACTIN subfamily of ACTIN/mreB/sugarkinase/Hsp70 superfamily.	ACTIN 5e-078| Actin 3e-060| COG5277 1e-044| PTZ00004 5e-034| PTZ00281 1e-030| PTZ00466 5e-024| PTZ00280 4e-021| PTZ00452 3e-015| ftsA 0.003| NBD_sugar-kinase_HSP70_actin 0.030|	Actin-related protein - Arp6p	1e-146	78.3	Actin-related protein - Arp6p [Cytoskeleton].	Cytoskeleton	Actin	8e-61	83.1	Actin.	ACTIN, Actin	5e-80	81.5	ACTIN, Actin. ACTIN subfamily of ACTIN/mreB/sugarkinase/Hsp70 superfamily.																																																	AmHem-479852	ARACNIDAE	1612
AmHem-464928	338	0	1	AmHem-464928	1017		A	*	CYT		37.62	6.24			ExpAA=0.00 First60=0.00 PredHel=0 Topology=o	0				Y-NoSP	9	9.5	5.6	8.9	.		AmHem-464928	52.24	0	2.83	0	31.08	0	0	0	21.38	22.58	0	0	52.24	4.66	0	0.1	0	1.59	0	0	0	0.69	0.74	0	0	1.62	0	0.06	0	0.75	0	0	0	0.46	0.47	0	0	1.62	52.24												AmHem-464928	putative myosin-i heavy chain-like protein	cs	ARACNIDAE	0	93.1	ARACNIDAE	putative myosin-i heavy chain-like protein	0.0	JAU00277.1	363	92	92	93	Amblyomma sculptum	uncharacterized protein LOC111244244 isoform X1	2E-088	XP_022646835.1	341	54	74	74	Varroa destructor	Formin-like protein 20;AtFH20;	2E-005	FH20_ARATH	32	39	6	ARATH							family C85A unassigned peptidases (Tetrahymena thermophila) [C85.UPA]	0.95	C85A	family C85A unassigned peptidases (Tetrahymena thermophila) [C85.UPA]#C85A#{peptidase unit: 33-188} Length = 156 Score = 33.9 bits (76), Expect = 0.95 Identities = 24/87 (27%), Positives = 44/87 (50%), Gaps = 1/87 (1%)	C85A		MER0141683	156	27	50	56	Chromosome_partition_protein_Smc chromosome segregation protein SMC common bacterial type	0.008	12.4	Chromosome_partition_protein_Smc, chromosome segregation protein SMC, common bacterial type. SMC (structural maintenance of chromosomes) proteins bind DNA and act in organizing and segregating chromosomes for partition. SMC proteins are found in bacteria, archaea, and eukaryotes. This family represents the SMC protein of most bacteria. The smc gene is often associated with scpB (TIGR00281) and scpA genes, where scp stands for segregation and condensation protein. SMC was shown (in Caulobacter crescentus) to be induced early in S phase but present and bound to DNA throughout the cell cycle. [Cellular processes, Cell division, DNA metabolism, Chromosome-associated proteins].	Chromosome_partition_protein_Smc 0.008| XseA 0.012| PRK07764 0.014| PRK12704 0.023| FliJ 0.041| Smc 0.051| CCDC154 0.057| PHA03247 | dnaA | DUF3552 |	Wiskott Aldrich syndrome proteins	8e-05	19.9	Wiskott Aldrich syndrome proteins [Cytoskeleton].	Cytoskeleton	RecF/RecN/SMC N terminal domain	0.007	11.7	RecF/RecN/SMC N terminal domain. This domain is found at the N-terminus of SMC proteins. The SMC (structural maintenance of chromosomes) superfamily proteins have ATP-binding domains at the N- and C-termini, and two extended coiled-coil domains separated by a hinge in the middle. The eukaryotic SMC proteins form two kind of heterodimers: the SMC1/SMC3 and the SMC2/SMC4 types. These heterodimers constitute an essential part of higher order complexes, which are involved in chromatin and DNA dynamics. This family also includes the RecF and RecN proteins that are involved in DNA metabolism and recombination.	MUTSd, DNA-binding domain of DNA mismatch repair MUTS family	0.2	55.8	MUTSd, DNA-binding domain of DNA mismatch repair MUTS family.									hypothetical protein	0.009	WP_014409401.1	30	37	19	Rickettsia montanensis	Arp2/3 complex-activating protein rickA; AltName: Full=Actin polymerization	0.009	Q9AKP3.1	30	37	18	Rickettsia montanensis																											AmHem-464928	ARACNIDAE	1615		96		97
AmHem-508585	312	0	0	AmHem-508585	939		M	*	CYT		35.223	6.46			ExpAA=0.16 First60=0.15 PredHel=0 Topology=o	0				Y-NoSP	0	12.5	6.7	4.2	.		AmHem-508585	371	89	4146	742	1335	1455	1872	6219	6217	5346	4383	1380	6219	36.36	6.24	168.35	22.02	75.18	77.28	87.46	219.22	221.18	192.82	142.27	99.48	12.63	2.25	102.03	9.42	35.42	37.96	43.85	139	145.57	122.19	86.38	50.92	145.57	6219		1.8523	0.00288977	2.8039	0.00546997							AmHem-508585	putative f-actin capping protein	cs	PFAM	0	100	ARACNIDAE	hypothetical protein, partial	0.0	AEO32908.1	309	100	100	100	Amblyomma maculatum	F-actin-capping protein subunit beta isoform X1	1E-168	XP_001607231.2	273	85	92	98	Nasonia vitripennis	F-actin-capping protein subunit beta;CapZ beta; F-actin-capping proteins bind in	1E-166	CAPZB_RAT	82	90	99	RAT							family S8B unassigned peptidases (Rhizophagus irregularis) [S08.UPB]	0.12	S08B	family S8B unassigned peptidases (Rhizophagus irregularis) [S08.UPB]#S08B#{peptidase unit: 75-350} Length = 276 Score = 37.4 bits (85), Expect = 0.12 Identities = 32/126 (25%), Positives = 56/126 (44%), Gaps = 9/126 (7%)	S08B		MER0974191	276	25	44	46	F_actin_cap_B F-actin capping protein beta subunit	1e-168	100	F-actin capping protein, beta subunit.	F_actin_cap_B e-168| F-actin_cap_A 0.001| exodeoxyribonuclease_VII_large_subunit... 33 0.25 | Lysophospholipase_L1_like | PRK05660 | fliS | DnaJ_C | Copper-transporting_ATPase | ATPase-IB2_Cd | ADDz |	F-actin capping protein, beta subunit	1e-152	98.9	F-actin capping protein, beta subunit [Cytoskeleton].	Cytoskeleton	F-actin capping protein beta subunit	1e-169	100	F-actin capping protein, beta subunit.	PYNP_C, Pyrimidine nucleoside phosphorylase C-terminal domain	1.7	21.3	PYNP_C, Pyrimidine nucleoside phosphorylase C-terminal domain. This domain is found at the C-terminal end of the large alpha/beta domain making up various pyrimidine nucleoside phosphorylases. It has slightly different conformations in different members of this family. For example, in pyrimidine nucleoside phosphorylase (PYNP) there is an added three-stranded anti-parallel beta sheet as compared to other members of the family, such as E. coli thymidine phosphorylase (TP). The domain contains an alpha/ beta hammerhead fold and residues in this domain seem to be important in formation of the homodimer.																																																	AmHem-508585	ARACNIDAE	1618
AmHem-373865	349	0	0	AmHem-373865	1050		C	*	CYT		40.048	6.5			ExpAA=0.00 First60=0.00 PredHel=0 Topology=o	0				Y-NoSP	6	11.2	2.6	2.6	.		AmHem-373865	45.34	0.52	82.05	0	74.94	70.27	54.19	57.17	83.92	17.25	0	268.76	268.76	3.9	0.03	2.92	0	3.7	3.27	2.22	1.77	2.62	0.55	0	16.99	1.35	0.01	1.77	0	1.74	1.61	1.11	1.12	1.72	0.35	0	8.7	8.7	268.76												AmHem-373865	putative myosin phosphatase rho-interacting protein	cs	ARACNIDAE	0	90.2	ARACNIDAE	putative myosin phosphatase rho-interacting protein, partial	0.0	JAC24638.1	380	96	97	89	Amblyomma parvum	P116 Rho-interacting protein, putative	1E-104	XP_002408646.1	1718	65	79	17	Ixodes scapularis	Protein outspread;	2E-042	OSP_DROME	40	62	14	DROME	Non-specific serine/threonine protein kinase	6E-007	25.7764	Non-specific serine/threonine protein kinase	ATP + a protein = ADP + a phosphoprotein. -!- This is a heterogeneous group of serine/threonine protein kinases that do not have an activating compound and are either non-specific or their specificity has not been analyzed to date. -!- Formerly EC 2.7.1.37 and EC 2.7.1.70.		family M23B unassigned peptidases (Synechococcus sp. JA-2-3B'a(2-13)) [M23.UPB]	0.003	M23B	family M23B unassigned peptidases (Synechococcus sp. JA-2-3B'a(2-13)) [M23.UPB]#M23B#{peptidase unit: 1-392} Length = 392 Score = 42.7 bits (99), Expect = 0.003 Identities = 53/243 (21%), Positives = 103/243 (42%), Gaps = 27/243 (11%)	M23B		MER0059586	392	21	42	62	Chromosome_partition_protein_Smc chromosome segregation protein SMC common bacterial type	3e-07	23.8	Chromosome_partition_protein_Smc, chromosome segregation protein SMC, common bacterial type. SMC (structural maintenance of chromosomes) proteins bind DNA and act in organizing and segregating chromosomes for partition. SMC proteins are found in bacteria, archaea, and eukaryotes. This family represents the SMC protein of most bacteria. The smc gene is often associated with scpB (TIGR00281) and scpA genes, where scp stands for segregation and condensation protein. SMC was shown (in Caulobacter crescentus) to be induced early in S phase but present and bound to DNA throughout the cell cycle. [Cellular processes, Cell division, DNA metabolism, Chromosome-associated proteins].	Chromosome_partition_protein_Smc 3e-007| Smc 2e-005| Hemolysin_secretion_protein_D_plasmid 0.018| chromosome_segregation_protein_related... 36 0.029 0.029| SbcC 0.030| mukB 0.061| COG4372 0.086| DUF3584 |	F-actin binding protein, regulates actin cytoskeletal organization	4e-21	45.7	F-actin binding protein, regulates actin cytoskeletal organization [Cytoskeleton].	Cytoskeleton	Guanylate-binding protein C-terminal domain	0.002	30.3	Guanylate-binding protein, C-terminal domain. Transcription of the anti-viral guanylate-binding protein (GBP) is induced by interferon-gamma during macrophage induction. This family contains GBP1 and GPB2, both GTPases capable of binding GTP, GDP and GMP.	MHC_II_beta, Class II histocompatibility antigen, beta domain	0.76	29.2	MHC_II_beta, Class II histocompatibility antigen, beta domain. Class II MHC glycoproteins are expressed on the surface of antigen-presenting cells (APC), including macrophages, dendritic cells and B cells. MHC II proteins present peptide antigens that originate extracellularly from foreign bodies such as bacteria. Proteins from the pathogen are degraded into peptide fragments within the APC, which sequesters these fragments into the endosome so they can bind to MHC class II proteins, before being transported to the cell surface. MHC class II receptors display antigens for recognition by helper T cells (stimulate development of B cell clones) and inflammatory T cells (cause the release of lymphokines that attract other cells to site of infection).									hypothetical protein H6P87_00117	3E-006	QQV74582.1	22	41	18	Rickettsia sp. Tillamook 23	hypothetical protein	1E-008	MBO90233.1	23	40	39	Rickettsiales bacterium																					hypothetical protein FEC77_07025	2E-005	42	20	74	Rickettsia parkeri	AmHem-373865	ARACNIDAE	1623		126	97	145
AmHem-246832	428	0	1	AmHem-246832	1287		M	*	CYT		46.719	5.54			ExpAA=0.03 First60=0.00 PredHel=0 Topology=o	0				N	0	13.6	7.5	4	.		AmHem-246832	7	0	68	7	2	2	3	39	72	78	71	98	98	0.48	0	1.92	0.14	0.08	0.07	0.1	0.95	1.78	1.95	1.6	4.91	0.17	0	1.16	0.06	0.04	0.04	0.05	0.61	1.17	1.24	0.97	2.51	2.51	98		2.72532	0.0291275									AmHem-246832	putative gamma tubulin	cs	KOG	3e-69	102.2	ARACNIDAE	putative beta tubulin ovary overexpressed	0.0	NOV38367.1	428	70	84	100	Rhipicephalus microplus	beta tubulin, putative	1E-173	XP_002413481.1	451	56	70	100	Ixodes scapularis	Tubulin delta chain;Delta-tubulin; Acts as a positive regulator of hedgehog	2E-097	TBD_XENTR	36	55	100	XENTR							MER0368163 - chymotrypsin-like enzyme (Lepidoptera) (Ostrinia nubilalis) [S01.040]	0.79	S01A	MER0368163 - chymotrypsin-like enzyme (Lepidoptera) (Ostrinia nubilalis) [S01.040]#S01A#{peptidase unit: 75-283} Length = 209 Score = 35.0 bits (79), Expect = 0.79 Identities = 24/95 (25%), Positives = 43/95 (45%), Gaps = 12/95 (12%)	S01A		MER0368163	209	25	45	45	delta_zeta_tubulin-like The delta- and zeta-tubulin families	1e-151	101.2	delta_zeta_tubulin-like, The delta- and zeta-tubulin families. The tubulin superfamily includes five distinct families, the alpha-, beta-, gamma-, delta-, and epsilon-tubulins and a sixth family (zeta-tubulin) which is present only in kinetoplastid protozoa. The alpha- and beta-tubulins are the major components of microtubules, while gamma-tubulin plays a major role in the nucleation of microtubule assembly. The delta- and epsilon-tubulins are widespread but unlike the alpha, beta, and gamma-tubulins they are not ubiquitous among eukaryotes. Delta-tubulin plays an essential role in forming the triplet microtubules of centrioles and basal bodies.	delta_zeta_tubulin-like e-151| Tubulin 5e-063| Tubulin 4e-052| epsilon_tubulin 8e-046| Tubulin_FtsZ_Cetz-like 9e-046| gamma_tubulin 2e-044| beta_tubulin 4e-042| PTZ00387 6e-042| PLN00222 8e-039| COG5023 2e-038|	Gamma tubulin	3e-69	102.2	Gamma tubulin [Cytoskeleton].	Cytoskeleton	Tubulin/FtsZ family GTPase domain	9e-53	110.5	Tubulin/FtsZ family, GTPase domain. This family includes the tubulin alpha, beta and gamma chains, as well as the bacterial FtsZ family of proteins. Members of this family are involved in polymer formation. FtsZ is the polymer-forming protein of bacterial cell division. It is part of a ring in the middle of the dividing cell that is required for constriction of cell membrane and cell envelope to yield two daughter cells. FtsZ and tubulin are GTPases. FtsZ can polymerize into tubes, sheets, and rings in vitro and is ubiquitous in eubacteria and archaea. Tubulin is the major component of microtubules.	Tubulin, Tubulin/FtsZ family, GTPase domain	2e-29	96.9	Tubulin, Tubulin/FtsZ family, GTPase domain. This domain is found in all tubulin chains, as well as the bacterial FtsZ family of proteins. These proteins are involved in polymer formation. Tubulin is the major component of microtubules, while FtsZ is the polymer-forming protein of bacterial cell division, it is part of a ring in the middle of the dividing cell that is required for constriction of cell membrane and cell envelope to yield two daughter cells. FtsZ and tubulin are GTPases, this entry is the GTPase domain. FtsZ can polymerise into tubes, sheets, and rings in vitro and is ubiquitous in bacteria and archaea.																																																	AmHem-246832	ARACNIDAE	1646
AmHem-464931	320	0	1	AmHem-464931	963		L	*	SIG	16-17	35.61	6.24	33.807	6.4	ExpAA=0.00 First60=0.00 PredHel=0 Topology=o	0				Y-NoSP	9	8.4	5.9	9.1	.		AmHem-464931	59.76	30	497.17	108	153.92	279	227	1169	704.62	924.42	666	257	1169	5.68	2.04	19.59	3.11	8.41	14.38	10.29	40	24.33	32.36	20.98	17.98	1.97	0.74	11.87	1.33	3.96	7.06	5.16	25.36	16.01	20.51	12.74	9.2	25.36	1169		1.69299	0.0067332	2.34794	0.0188353							AmHem-464931	putative myosin-i heavy chain-like protein - signalP detected	cs	ARACNIDAE	0	87	ARACNIDAE	putative myosin-i heavy chain-like protein	0.0	JAU00277.1	363	98	99	87	Amblyomma sculptum	uncharacterized protein LOC111244244 isoform X1	9E-094	XP_022646835.1	341	59	81	67	Varroa destructor	Formin-like protein 20;AtFH20;	1E-005	FH20_ARATH	32	39	6	ARATH							family M23B unassigned peptidases (Ruminococcus sp. SR1/5) [M23.UPB]	0.49	M23B	family M23B unassigned peptidases (Ruminococcus sp. SR1/5) [M23.UPB]#M23B#{peptidase unit: 49-242} Length = 194 Score = 35.0 bits (79), Expect = 0.49 Identities = 43/176 (24%), Positives = 74/176 (42%), Gaps = 43/176 (24%)	M23B		MER0509679	194	24	42	91	Chromosome_partition_protein_Smc chromosome segregation protein SMC common bacterial type	0.008	12.4	Chromosome_partition_protein_Smc, chromosome segregation protein SMC, common bacterial type. SMC (structural maintenance of chromosomes) proteins bind DNA and act in organizing and segregating chromosomes for partition. SMC proteins are found in bacteria, archaea, and eukaryotes. This family represents the SMC protein of most bacteria. The smc gene is often associated with scpB (TIGR00281) and scpA genes, where scp stands for segregation and condensation protein. SMC was shown (in Caulobacter crescentus) to be induced early in S phase but present and bound to DNA throughout the cell cycle. [Cellular processes, Cell division, DNA metabolism, Chromosome-associated proteins].	Chromosome_partition_protein_Smc 0.008| PRK07764 0.011| XseA 0.012| PRK12704 0.025| SMC_N 0.036| FliJ 0.043| CCDC154 0.049| Smc 0.061| PHA03247 0.090| dnaA |	Wiskott Aldrich syndrome proteins	7e-05	19.9	Wiskott Aldrich syndrome proteins [Cytoskeleton].	Cytoskeleton	RecF/RecN/SMC N terminal domain	0.008	11.7	RecF/RecN/SMC N terminal domain. This domain is found at the N-terminus of SMC proteins. The SMC (structural maintenance of chromosomes) superfamily proteins have ATP-binding domains at the N- and C-termini, and two extended coiled-coil domains separated by a hinge in the middle. The eukaryotic SMC proteins form two kind of heterodimers: the SMC1/SMC3 and the SMC2/SMC4 types. These heterodimers constitute an essential part of higher order complexes, which are involved in chromatin and DNA dynamics. This family also includes the RecF and RecN proteins that are involved in DNA metabolism and recombination.	YL1_C, YL1 nuclear protein C-terminal domain	0.18	33.3	YL1_C, YL1 nuclear protein C-terminal domain. This domain is found in proteins of the YL1 family. These proteins have been shown to be DNA-binding and may be a transcription factor. This domain is found in proteins that are not YL1 proteins.									hypothetical protein	0.008	WP_014409401.1	30	37	19	Rickettsia montanensis	Arp2/3 complex-activating protein rickA; AltName: Full=Actin polymerization	0.008	Q9AKP3.1	30	37	18	Rickettsia montanensis																											AmHem-464931	ARACNIDAE	1648		96		97
AmHem-510517	339	0	0	AmHem-510517	1020		Q	*	CYT		39.276	9.33			ExpAA=0.82 First60=0.81 PredHel=0 Topology=o	0				Y-NoSP	0	10	5	3.2	.	1 | 276 HTNRQAR|DN 0.582 *ProP* |	AmHem-510517	887.02	140.6	6967.19	1763.15	3248.67	3680.11	4156.82	7708.88	9510.89	7857.12	9711.2	1729.71	9711.2	78.87	8.95	256.63	47.47	165.96	177.33	176.17	246.51	306.94	257.07	285.95	113.12	27.4	3.23	155.53	20.32	78.2	87.1	88.32	156.3	202.02	162.91	173.62	57.91	202.02	9711.2				2.28259	0.0391528							AmHem-510517	putative arp2/3 complex	cs	PFAM	0	99.5	ARACNIDAE	hypothetical protein, partial	0.0	AEO32863.1	324	100	100	100	Amblyomma maculatum	arp2/3, putative	0.0	XP_002399849.1	300	93	97	100	Ixodes scapularis	Actin-related protein 2/3 complex subunit 2;Arp2/3 complex 34 kDa	1E-177	ARPC2_DROME	79	91	99	DROME							MER0339180 - oligopeptidase A (Pseudoalteromonas citrea) [M03.004]	2.3	M03A	MER0339180 - oligopeptidase A (Pseudoalteromonas citrea) [M03.004]#M03A#{peptidase unit: 73-679} Length = 607 Score = 33.9 bits (76), Expect = 2.3 Identities = 25/81 (30%), Positives = 40/81 (49%), Gaps = 6/81 (7%)	M03A		MER0339180	607	30	49	13	P34-Arc Arp2/3 complex 34 kD subunit p34-Arc	1e-147	99.6	Arp2/3 complex, 34 kD subunit p34-Arc. Arp2/3 protein complex has been implicated in the control of actin polymerization in cells. The human complex consists of seven subunits which include the actin related Arp2 and Arp3, and five others referred to as p41-Arc, p34-Arc, p21-Arc, p20-Arc, and p16-Arc. This family represents the p34-Arc subunit.	P34-Arc e-147| PLN00094 0.096| DUF5033 | WecC |	Actin-related protein Arp2/3 complex, subunit ARPC2	0	99.7	Actin-related protein Arp2/3 complex, subunit ARPC2 [Cytoskeleton].	Cytoskeleton	Arp2/3 complex 34 kD subunit p34-Arc	1e-148	99.6	Arp2/3 complex, 34 kD subunit p34-Arc. Arp2/3 protein complex has been implicated in the control of actin polymerization in cells. The human complex consists of seven subunits which include the actin related Arp2 and Arp3, and five others referred to as p41-Arc, p34-Arc, p21-Arc, p20-Arc, and p16-Arc. This family represents the p34-Arc subunit.	DALR_1, DALR anticodon binding domain	0.79	25.4	DALR_1, DALR anticodon binding domain. This all alpha helical domain is the anticodon binding domain of Arginyl tRNA synthetase. This domain is known as the DALR domain after characteristic conserved amino acids.																																																	AmHem-510517	ARACNIDAE	1656
AmHem-511515	340	0	0	AmHem-511515	1020		M		CYT		38.248	5.1			ExpAA=2.04 First60=0.00 PredHel=0 Topology=o	0				N	0	9.7	7.4	6.8	.		AmHem-511515	0	0	0	0	0	0	17.72	0	20.35	0	0	0	20.35	0	0	0	0	0	0	0.75	0	0.66	0	0	0	0	0	0	0	0	0	0.38	0	0.43	0	0	0	0.43	20.35												AmHem-511515	putative actin	cs	SMART	0	84.4	ARACNIDAE	putative actin-related protein arp2/3 complex subunit arp3	0.0	JAC34197.1	418	100	100	76	Amblyomma triste	actin-related protein 3-like isoform X2	0.0	XP_022669832.1	417	86	94	76	Varroa destructor	Actin-related protein 3;Actin-2;Actin-like protein 3;Actin-like protein 66B;	0.0	ARP3_DROME	83	91	76	DROME	Non-specific protein-tyrosine kinase	4E-029	31.9266	Non-specific protein-tyrosine kinase	ATP... 119 4e-029		family A8 unassigned peptidases (Afipia felis) [A08.UPW]	1.2	A08	family A8 unassigned peptidases (Afipia felis) [A08.UPW]#A08#{peptidase unit: 10-155} Length = 146 Score = 33.5 bits (75), Expect = 1.2 Identities = 20/71 (28%), Positives = 38/71 (53%), Gaps = 2/71 (2%)	A08		MER0260599	146	28	53	49	PTZ00280 Actin-related protein 3	0	77.1	PTZ00280, Actin-related protein 3; Provisional.	PTZ00280 | ACTIN e-120| COG5277 2e-081| Actin 8e-080| PTZ00004 6e-072| PTZ00281 2e-067| PTZ00466 7e-064| PTZ00452 6e-052| NBD_sugar-kinase_HSP70_actin 2e-017| Cell_division_protein_FtsA 0.028|	Actin-related protein Arp2/3 complex, subunit Arp3	0	76.4	Actin-related protein Arp2/3 complex, subunit Arp3 [Cytoskeleton].	Cytoskeleton	Actin	2e-80	87.7	Actin.	ACTIN, Actin	1e-122	84.5	ACTIN, Actin. ACTIN subfamily of ACTIN/mreB/sugarkinase/Hsp70 superfamily.																																																	AmHem-511515	ARACNIDAE	1674
AmHem-139810	651	0	6	AmHem-139810	1953		M		CYT		70.818	8.85			ExpAA=0.54 First60=0.54 PredHel=0 Topology=o	0				N	11	17.7	5.4	5.4	.	1 | 179 ERSRQRR|SR 0.800 *ProP* |	AmHem-139810	0	0	22.38	3.15	8	10	0	82	54.49	28	20	24.05	82	0	0	0.4	0.04	0.2	0.23	0	1.27	0.85	0.44	0.28	0.76	0	0	0.24	0.02	0.09	0.11	0	0.8	0.56	0.28	0.17	0.39	0.8	82		4.51145	0.0129983	7.89488	0.016885							AmHem-139810	putative myosin-g heavy chain - 11 OH-glycosylation sites - 11 NetOglyc sites	cs	ARACNIDAE	0	103.7	ARACNIDAE	putative myosin-g heavy chain	0.0	JAR88099.1	686	56	66	104	Ixodes ricinus	hypothetical protein IscW_ISCW020513	1E-149	XP_002409592.1	563	45	55	123	Ixodes scapularis	SKI/DACH domain-containing protein 1;Protein DLN-1;	8E-010	SKDA1_HUMAN	27	39	21	HUMAN	Non-specific serine/threonine protein kinase	1E-005	17.3387	Non-specific serine/threonine protein kinase	ATP + a protein = ADP + a phosphoprotein. -!- This is a heterogeneous group of serine/threonine protein kinases that do not have an activating compound and are either non-specific or their specificity has not been analyzed to date. -!- Formerly EC 2.7.1.37 and EC 2.7.1.70.		family C1A unassigned peptidases (Polysphondylium pallidum) [C01.UPA]	0.011	C01A	family C1A unassigned peptidases (Polysphondylium pallidum) [C01.UPA]#C01A#{peptidase unit: 86-478} Length = 393 Score = 42.4 bits (98), Expect = 0.011 Identities = 57/232 (24%), Positives = 85/232 (36%), Gaps = 9/232 (3%)	C01A		MER0344853	393	24	36	59	PHA03307 transcriptional regulator ICP4	0.0007	20	PHA03307, transcriptional regulator ICP4; Provisional.	PHA03307 7e-004| IQ 0.003| IQ 0.004| SelP_N 0.009| Chromosome_partition_protein_Smc | Smc | DUF3827 | K_channel_TID | SbcC | COG4942 |	Myosin class V heavy chain	0.018	10.2	Myosin class V heavy chain [Cytoskeleton].	Cytoskeleton	IQ calmodulin-binding motif	0.0008	95.2	IQ calmodulin-binding motif. Calmodulin-binding motif.	IQ, Calmodulin-binding motif	3e-05	78.3	IQ, Calmodulin-binding motif. Short calmodulin-binding motif containing conserved Ile and Gln residues.									putative membrane protein, partial	9E-016	KJV97666.1	20	41	25	Anaplasma phagocytophilum str. Annie	putative membrane protein, partial	1E-015	KJV97666.1	20	41	25	Anaplasma phagocytophilum str. Annie																											AmHem-139810	ARACNIDAE	1678		210		210
AmHem-346027	386	0	2	AmHem-346027	1158		P		CYT		41.666	6.18			ExpAA=1.91 First60=0.02 PredHel=0 Topology=o	0				N	3	14.8	6.7	9.1	.		AmHem-346027	14.23	38.81	41.67	0	12.69	2.92	28.69	28.43	149.54	104.68	25.63	9.86	149.54	1.09	2.13	1.33	0	0.56	0.12	1.05	0.79	4.17	2.96	0.65	0.56	0.38	0.77	0.8	0	0.26	0.06	0.53	0.5	2.74	1.87	0.4	0.29	2.74	149.54												AmHem-346027	putative nls-binding and dna-binding and dimerization of nrf1	cs	PFAM	0	105.1	ARACNIDAE	putative nuclear respiratory factor, partial	0.0	JAT97296.1	497	89	90	75	Amblyomma aureolatum	nuclear respiratory factor, putative	0.0	XP_002401036.1	523	78	81	67	Ixodes scapularis	DNA-binding protein P3A2; Transcriptional regulator that interacts with specific	1E-127	P3A2_STRPU	62	74	68	STRPU							family M20D unassigned peptidases (Amycolatopsis mediterranei) [M20.UPD]	5.6	M20D	family M20D unassigned peptidases (Amycolatopsis mediterranei) [M20.UPD]#M20D#{peptidase unit: 27-395} Length = 369 Score = 32.7 bits (73), Expect = 5.6 Identities = 23/72 (31%), Positives = 33/72 (45%)	M20D		MER0373228	369	31	45	20	Nrf1_DNA-bind NLS-binding and DNA-binding and dimerization domains of Nrf1	1e-148	105.2	NLS-binding and DNA-binding and dimerization domains of Nrf1. In Drosophila, the erect wing (ewg) protein is required for proper development of the central nervous system and the indirect flight muscles. The fly ewg gene encodes a novel DNA-binding domain that is also found in four genes previously identified in sea urchin, chicken, zebrafish, and human. Nuclear respiratory factor-1 is a transcriptional activator that has been implicated in the nuclear control of respiratory chain expression in vertebrates. The first 26 amino acids of nuclear respiratory factor-1 are required for the binding of dynein light chain. The interaction with dynein light chain is observed for both ewg and Nrf-1, transcription factors that are structurally and functionally similar between humans and Drosophila. The highest level of expression of both ewg and Nrf-1 was found in the central nervous system, somites, first branchial arch, optic vesicle, and otic vesicle. In the mouse Nrf-1 protein there is also an NLS domain at 88-116, and a DNA binding and dimerization domain at 127-282. Ewg is a site-specific transcriptional activator, and evolutionarily conserved regions of ewg contribute both positively and negatively to transcriptional activity.	Nrf1_DNA-bind e-148| DUF5349 | BLOC1S3 | DUF2841 | PBP2_TRAP_Siap_TeaA_like | PRK07370 | DUF3848 | PRK04135 |	Myosin class II heavy chain	1	2.1	Myosin class II heavy chain [Cytoskeleton].	Cytoskeleton	NLS-binding and DNA-binding and dimerization domains of Nrf1	1e-149	105.2	NLS-binding and DNA-binding and dimerization domains of Nrf1. In Drosophila, the erect wing (ewg) protein is required for proper development of the central nervous system and the indirect flight muscles. The fly ewg gene encodes a novel DNA-binding domain that is also found in four genes previously identified in sea urchin, chicken, zebrafish, and human. Nuclear respiratory factor-1 is a transcriptional activator that has been implicated in the nuclear control of respiratory chain expression in vertebrates. The first 26 amino acids of nuclear respiratory factor-1 are required for the binding of dynein light chain. The interaction with dynein light chain is observed for both ewg and Nrf-1, transcription factors that are structurally and functionally similar between humans and Drosophila. The highest level of expression of both ewg and Nrf-1 was found in the central nervous system, somites, first branchial arch, optic vesicle, and otic vesicle. In the mouse Nrf-1 protein there is also an NLS domain at 88-116, and a DNA binding and dimerization domain at 127-282. Ewg is a site-specific transcriptional activator, and evolutionarily conserved regions of ewg contribute both positively and negatively to transcriptional activity.	SynN, Syntaxin N-terminal domain	1.2	29.9	SynN, Syntaxin N-terminal domain. Three-helix domain that (in Sso1p) slows the rate of its reaction with the SNAP-25 homologue Sec9p.																																																	AmHem-346027	ARACNIDAE	1680
AmHem-353570	371	0	1	AmHem-353570	1113		S		CYT		40.997	6.59			ExpAA=0.21 First60=0.00 PredHel=0 Topology=o	0				N	1	13.7	6.7	4.9	.		AmHem-353570	0	0	0	0	0	0	0	0	0	0	0	0	0	0	0	0	0	0	0	0	0	0	0	0	0	0	0	0	0	0	0	0	0	0	0	0	0	0	0												AmHem-353570	putative tubulin c-terminal domain protein	cs	PFAM	1e-71	104	ARACNIDAE	putative alpha tubulin, partial	0.0	JAT97566.1	446	94	98	75	Amblyomma aureolatum	tubulin alpha-1C chain-like	0.0	XP_022663949.1	449	91	97	75	Varroa destructor	Tubulin alpha-1C chain;Alpha-tubulin 6;Alpha-tubulin isotype M-alpha-6;Tubulin	0.0	TBA1C_MOUSE	90	97	75	MOUSE							MER0112130 - microcin-processing peptidase 1 (Paraglaciecola mesophila) [U62.001]	0.79	U62	MER0112130 - microcin-processing peptidase 1 (Paraglaciecola mesophila) [U62.001]#U62#{peptidase unit: 1-440} Length = 440 Score = 35.4 bits (80), Expect = 0.79 Identities = 32/124 (25%), Positives = 55/124 (44%), Gaps = 11/124 (8%)	U62		MER0112130	440	25	44	28	alpha_tubulin The alpha-tubulin family	0	77.2	alpha_tubulin, The alpha-tubulin family. The tubulin superfamily includes five distinct families, the alpha-, beta-, gamma-, delta-, and epsilon-tubulins and a sixth family (zeta-tubulin) which is present only in kinetoplastid protozoa. The alpha- and beta-tubulins are the major components of microtubules, while gamma-tubulin plays a major role in the nucleation of microtubule assembly. The delta- and epsilon-tubulins are widespread but unlike the alpha, beta, and gamma-tubulins they are not ubiquitous among eukaryotes. The alpha/beta-tubulin heterodimer is the structural subunit of microtubules. The alpha- and beta-tubulins share 40% amino-acid sequence identity, exist in several isotype forms, and undergo a variety of posttranslational modifications. The structures of alpha- and beta-tubulin are basically identical: each monomer is formed by a core of two beta-sheets surrounded by alpha-helices. The monomer structure is very compact, but can be divided into three regions based on function: the amino-terminal nucleotide-binding region, an intermediate taxol-binding region and the carboxy-terminal region which probably constitutes the binding surface for motor proteins.	alpha_tubulin | PTZ00335 | PLN00221 | COG5023 | Tubulin e-153| beta_tubulin e-132| PTZ00010 e-113| Tubulin_FtsZ_Cetz-like e-109| PLN00220 e-107| epsilon_tubulin 3e-091|	Alpha tubulin	0	82.3	Alpha tubulin [Cytoskeleton].	Cytoskeleton	Tubulin C-terminal domain	1e-71	104	Tubulin C-terminal domain. This family includes the tubulin alpha, beta and gamma chains. Members of this family are involved in polymer formation. Tubulins are GTPases. FtsZ can polymerize into tubes, sheets, and rings in vitro and is ubiquitous in eubacteria and archaea. Tubulin is the major component of microtubules. (The FtsZ GTPases have been split into their won family).	Tubulin, Tubulin/FtsZ family, GTPase domain	1e-61	81.8	Tubulin, Tubulin/FtsZ family, GTPase domain. This domain is found in all tubulin chains, as well as the bacterial FtsZ family of proteins. These proteins are involved in polymer formation. Tubulin is the major component of microtubules, while FtsZ is the polymer-forming protein of bacterial cell division, it is part of a ring in the middle of the dividing cell that is required for constriction of cell membrane and cell envelope to yield two daughter cells. FtsZ and tubulin are GTPases, this entry is the GTPase domain. FtsZ can polymerise into tubes, sheets, and rings in vitro and is ubiquitous in bacteria and archaea.																													Gypsy-185_ZM-I	1e-119	35.9																		AmHem-353570	ARACNIDAE	1698
AmHem-353577	370	0	1	AmHem-353577	1110		W		CYT		40.925	6.17			ExpAA=0.69 First60=0.00 PredHel=0 Topology=o	0				N	1	12.7	6.2	4.9	.		AmHem-353577	0	0	0	0	0	0	0	0	0	40.55	0	0	40.55	0	0	0	0	0	0	0	0	0	1.2	0	0	0	0	0	0	0	0	0	0	0	0.76	0	0	0.76	40.55												AmHem-353577	putative tubulin c-terminal domain protein	cs	PFAM	6e-72	104	ARACNIDAE	putative alpha tubulin, partial	0.0	JAT97566.1	446	94	98	75	Amblyomma aureolatum	tubulin alpha-1C chain-like	0.0	XP_022663949.1	449	91	97	75	Varroa destructor	Tubulin alpha-1C chain;Alpha-tubulin 6;Alpha-tubulin isotype M-alpha-6;Tubulin	0.0	TBA1C_MOUSE	90	97	75	MOUSE							MER0112130 - microcin-processing peptidase 1 (Paraglaciecola mesophila) [U62.001]	0.79	U62	MER0112130 - microcin-processing peptidase 1 (Paraglaciecola mesophila) [U62.001]#U62#{peptidase unit: 1-440} Length = 440 Score = 35.4 bits (80), Expect = 0.79 Identities = 32/124 (25%), Positives = 55/124 (44%), Gaps = 11/124 (8%)	U62		MER0112130	440	25	44	28	alpha_tubulin The alpha-tubulin family	0	77.2	alpha_tubulin, The alpha-tubulin family. The tubulin superfamily includes five distinct families, the alpha-, beta-, gamma-, delta-, and epsilon-tubulins and a sixth family (zeta-tubulin) which is present only in kinetoplastid protozoa. The alpha- and beta-tubulins are the major components of microtubules, while gamma-tubulin plays a major role in the nucleation of microtubule assembly. The delta- and epsilon-tubulins are widespread but unlike the alpha, beta, and gamma-tubulins they are not ubiquitous among eukaryotes. The alpha/beta-tubulin heterodimer is the structural subunit of microtubules. The alpha- and beta-tubulins share 40% amino-acid sequence identity, exist in several isotype forms, and undergo a variety of posttranslational modifications. The structures of alpha- and beta-tubulin are basically identical: each monomer is formed by a core of two beta-sheets surrounded by alpha-helices. The monomer structure is very compact, but can be divided into three regions based on function: the amino-terminal nucleotide-binding region, an intermediate taxol-binding region and the carboxy-terminal region which probably constitutes the binding surface for motor proteins.	alpha_tubulin | PTZ00335 | PLN00221 | COG5023 | Tubulin e-154| beta_tubulin e-133| PTZ00010 e-114| Tubulin_FtsZ_Cetz-like e-109| PLN00220 e-108| epsilon_tubulin 1e-091|	Alpha tubulin	0	82.3	Alpha tubulin [Cytoskeleton].	Cytoskeleton	Tubulin C-terminal domain	6e-72	104	Tubulin C-terminal domain. This family includes the tubulin alpha, beta and gamma chains. Members of this family are involved in polymer formation. Tubulins are GTPases. FtsZ can polymerize into tubes, sheets, and rings in vitro and is ubiquitous in eubacteria and archaea. Tubulin is the major component of microtubules. (The FtsZ GTPases have been split into their won family).	Tubulin, Tubulin/FtsZ family, GTPase domain	1e-61	81.8	Tubulin, Tubulin/FtsZ family, GTPase domain. This domain is found in all tubulin chains, as well as the bacterial FtsZ family of proteins. These proteins are involved in polymer formation. Tubulin is the major component of microtubules, while FtsZ is the polymer-forming protein of bacterial cell division, it is part of a ring in the middle of the dividing cell that is required for constriction of cell membrane and cell envelope to yield two daughter cells. FtsZ and tubulin are GTPases, this entry is the GTPase domain. FtsZ can polymerise into tubes, sheets, and rings in vitro and is ubiquitous in bacteria and archaea.																													Gypsy-185_ZM-I	1e-119	35.9																		AmHem-353577	ARACNIDAE	1698
AmHem-353572	358	0	1	AmHem-353572	1074		H		CYT		39.942	6.59			ExpAA=1.19 First60=0.13 PredHel=0 Topology=o	0				N	1	11.7	6.1	4.5	.		AmHem-353572	0	0	21.09	109.83	48.87	0	0	59.37	12.34	0	0	91.3	109.83	0	0	0.73	2.78	2.35	0	0	1.79	0.38	0	0	5.62	0	0	0.44	1.19	1.11	0	0	1.13	0.25	0	0	2.88	2.88	109.83												AmHem-353572	putative tubulin c-terminal domain protein	cs	PFAM	4e-72	104	ARACNIDAE	putative alpha tubulin, partial	0.0	JAT97566.1	446	93	98	76	Amblyomma aureolatum	tubulin alpha-1C chain-like	0.0	XP_022663949.1	449	91	97	75	Varroa destructor	Tubulin alpha-1C chain;Alpha-tubulin 6;Alpha-tubulin isotype M-alpha-6;Tubulin	0.0	TBA1C_MOUSE	89	97	75	MOUSE							MER0112130 - microcin-processing peptidase 1 (Paraglaciecola mesophila) [U62.001]	0.75	U62	MER0112130 - microcin-processing peptidase 1 (Paraglaciecola mesophila) [U62.001]#U62#{peptidase unit: 1-440} Length = 440 Score = 35.4 bits (80), Expect = 0.75 Identities = 32/124 (25%), Positives = 55/124 (44%), Gaps = 11/124 (8%)	U62		MER0112130	440	25	44	28	alpha_tubulin The alpha-tubulin family	0	78.3	alpha_tubulin, The alpha-tubulin family. The tubulin superfamily includes five distinct families, the alpha-, beta-, gamma-, delta-, and epsilon-tubulins and a sixth family (zeta-tubulin) which is present only in kinetoplastid protozoa. The alpha- and beta-tubulins are the major components of microtubules, while gamma-tubulin plays a major role in the nucleation of microtubule assembly. The delta- and epsilon-tubulins are widespread but unlike the alpha, beta, and gamma-tubulins they are not ubiquitous among eukaryotes. The alpha/beta-tubulin heterodimer is the structural subunit of microtubules. The alpha- and beta-tubulins share 40% amino-acid sequence identity, exist in several isotype forms, and undergo a variety of posttranslational modifications. The structures of alpha- and beta-tubulin are basically identical: each monomer is formed by a core of two beta-sheets surrounded by alpha-helices. The monomer structure is very compact, but can be divided into three regions based on function: the amino-terminal nucleotide-binding region, an intermediate taxol-binding region and the carboxy-terminal region which probably constitutes the binding surface for motor proteins.	alpha_tubulin | PTZ00335 | PLN00221 | COG5023 | Tubulin e-154| beta_tubulin e-134| PTZ00010 e-114| Tubulin_FtsZ_Cetz-like e-109| PLN00220 e-108| epsilon_tubulin 2e-091|	Alpha tubulin	0	82.8	Alpha tubulin [Cytoskeleton].	Cytoskeleton	Tubulin C-terminal domain	4e-72	104	Tubulin C-terminal domain. This family includes the tubulin alpha, beta and gamma chains. Members of this family are involved in polymer formation. Tubulins are GTPases. FtsZ can polymerize into tubes, sheets, and rings in vitro and is ubiquitous in eubacteria and archaea. Tubulin is the major component of microtubules. (The FtsZ GTPases have been split into their won family).	Tubulin, Tubulin/FtsZ family, GTPase domain	1e-61	86.5	Tubulin, Tubulin/FtsZ family, GTPase domain. This domain is found in all tubulin chains, as well as the bacterial FtsZ family of proteins. These proteins are involved in polymer formation. Tubulin is the major component of microtubules, while FtsZ is the polymer-forming protein of bacterial cell division, it is part of a ring in the middle of the dividing cell that is required for constriction of cell membrane and cell envelope to yield two daughter cells. FtsZ and tubulin are GTPases, this entry is the GTPase domain. FtsZ can polymerise into tubes, sheets, and rings in vitro and is ubiquitous in bacteria and archaea.																													Gypsy-185_ZM-I	1e-122	37.6																		AmHem-353572	ARACNIDAE	1700
AmHem-483221	481	0	0	AmHem-483221	1446		M	*	CYT		55.169	7.25			ExpAA=0.00 First60=0.00 PredHel=0 Topology=o	0				Y-NoSP	1	16.6	2.1	1	.	1 | 477 TRGKTRR|SV 0.635 *ProP* |	AmHem-483221	11	28	71	10	14	40	31	131	59	70	39	86	131	0.66	1.2	1.76	0.18	0.48	1.3	0.88	2.81	1.28	1.54	0.77	3.78	0.23	0.43	1.06	0.08	0.23	0.64	0.44	1.78	0.84	0.98	0.47	1.94	1.94	131												AmHem-483221	putative myosin-2	cs	ARACNIDAE	0	101	ARACNIDAE	putative myosin-2 ovary overexpressed	0.0	NOV40251.1	465	76	86	98	Rhipicephalus microplus	conserved hypothetical protein	2E-062	XP_002416610.1	224	46	63	118	Ixodes scapularis	Golgin subfamily B member 1;372 kDa Golgi complex-associated	3E-014	GOGB1_HUMAN	24	44	11	HUMAN	Non-specific serine/threonine protein kinase	3E-011	25.0839	Non-specific serine/threonine protein kinase	ATP + a protein = ADP + a phosphoprotein. -!- This is a heterogeneous group of serine/threonine protein kinases that do not have an activating compound and are either non-specific or their specificity has not been analyzed to date. -!- Formerly EC 2.7.1.37 and EC 2.7.1.70.		family M23B unassigned peptidases (Enterococcus mundtii) [M23.UPB]	1e-06	M23B	family M23B unassigned peptidases (Enterococcus mundtii) [M23.UPB]#M23B#{peptidase unit: 289-510} Length = 222 Score = 53.1 bits (126), Expect = 1e-006 Identities = 46/211 (21%), Positives = 96/211 (45%), Gaps = 26/211 (12%)	M23B		MER0503236	222	21	45	95	Chromosome_partition_protein_Smc chromosome segregation protein SMC common bacterial type	2e-09	28.6	Chromosome_partition_protein_Smc, chromosome segregation protein SMC, common bacterial type. SMC (structural maintenance of chromosomes) proteins bind DNA and act in organizing and segregating chromosomes for partition. SMC proteins are found in bacteria, archaea, and eukaryotes. This family represents the SMC protein of most bacteria. The smc gene is often associated with scpB (TIGR00281) and scpA genes, where scp stands for segregation and condensation protein. SMC was shown (in Caulobacter crescentus) to be induced early in S phase but present and bound to DNA throughout the cell cycle. [Cellular processes, Cell division, DNA metabolism, Chromosome-associated proteins].	Chromosome_partition_protein_Smc 2e-009| Smc 3e-007| chromosome_segregation_protein_related... 51 1e-006 1e-006| conserved_hypothetical_protein 7e-005| SbcC 0.007| PRK03918 0.010| ERM 0.012| CALCOCO1 0.082| DUF3584 | phage_shock_protein_A |	Myosin class II heavy chain	9e-07	15.5	Myosin class II heavy chain [Cytoskeleton].	Cytoskeleton	Ezrin/radixin/moesin family	0.003	73.8	Ezrin/radixin/moesin family. This family of proteins contain a band 4.1 domain (pfam00373), at their amino terminus. This family represents the rest of these proteins.	Spc7, Spc7 kinetochore protein	0.015	35.9	Spc7, Spc7 kinetochore protein. This domain is found in cell division proteins which are required for kinetochore-spindle association.	25-248 25-248, Laminin||S|	0.0001	9.9	25-248	Laminin		S		hypothetical protein	4E-013	WP_130121399.1	19	41	12	Rickettsiales endosymbiont of Peranema trichophorum	hypothetical protein	6E-013	WP_130121399.1	19	41	12	Rickettsiales endosymbiont of Peranema trichophorum																					ATP-dependent chaperone ClpB	4E-005	42	20	33	Rickettsia parkeri	AmHem-483221	ARACNIDAE	1708		185	97	185
AmHem-431143	471	0	2	AmHem-431143	1416		M	*	CYT		52.096	5.42			ExpAA=0.00 First60=0.00 PredHel=0 Topology=o	0				Y-NoSP	7	9.6	6.2	6.6	.	2 | 127 ESVRTRR|EA 0.714 *ProP* | 145 CLERNRR|MF 0.563 *ProP* |	AmHem-431143	142	28	662	38	140	227	324	721	833	705	473	391	833	8.69	1.23	16.77	0.7	4.92	7.52	9.44	15.86	18.49	15.86	9.58	17.59	3.02	0.44	10.16	0.3	2.32	3.7	4.73	10.05	12.17	10.05	5.82	9.01	12.17	833												AmHem-431143	putative pinin desmosome-associated protein	cs	KOG	1e-35	98.5	ARACNIDAE	putative pinin desmosome-associated protein, partial	0.0	JAT99284.1	419	82	87	100	Amblyomma sculptum	pinin, putative	1E-112	XP_002402610.1	218	77	88	99	Ixodes scapularis	Pinin; Transcriptional activator binding to the E-box 1 core sequence of the	6E-055	PININ_PONAB	33	52	60	PONAB	DNA helicase	2E-009	43.7068	DNA helicase	ATP + H(2)O = ADP + phosphate. -!- DNA helicases utilize the energy from ATP hydrolysis to unwind double-stranded DNA. -!- Some of them unwind duplex DNA with a 3' to 5' polarity (1,3,5,8), other show 5' to 3' polarity (10,11,12,13) or unwind DNA in both directions (14,15). -!- Some helicases unwind DNA as well as RNA (4,9). -!- May be identical with EC 3.6.4.13 (RNA helicase).		family M23B unassigned peptidases () [M23.UPB]	0.0005	M23B	family M23B unassigned peptidases () [M23.UPB]#M23B#{peptidase unit: 706-937} Length = 232 Score = 45.1 bits (105), Expect = 5e-004 Identities = 44/186 (23%), Positives = 83/186 (44%), Gaps = 22/186 (11%)	M23B		MER0507567	232	23	44	80	Pinin_SDK_memA pinin/SDK/memA/ protein conserved region	2e-33	98.3	pinin/SDK/memA/ protein conserved region. Members of this family have very varied localizations within the eukaryotic cell. pinin is known to localize at the desmosomes and is implicated in anchoring intermediate filaments to the desmosomal plaque. SDK2/3 is a dynamically localized nuclear protein thought to be involved in modulation of alternative pre-mRNA splicing. memA is a tumor marker preferentially expressed in human melanoma cell lines. A common feature of the members of this family is that they may all participate in regulating protein-protein interactions.	Pinin_SDK_memA 2e-033| Pinin_SDK_N 1e-016| infB 9e-006| PRK12678 0.002| PTZ00121 0.011| SMC_N 0.021| DUF5401 | tolA | conserved_hypothetical_protein | YscO |	Pinin	1e-35	98.5	Pinin (desmosome-associated protein) [Cytoskeleton].	Cytoskeleton	pinin/SDK/memA/ protein conserved region	5e-34	98.3	pinin/SDK/memA/ protein conserved region. Members of this family have very varied localizations within the eukaryotic cell. pinin is known to localize at the desmosomes and is implicated in anchoring intermediate filaments to the desmosomal plaque. SDK2/3 is a dynamically localized nuclear protein thought to be involved in modulation of alternative pre-mRNA splicing. memA is a tumor marker preferentially expressed in human melanoma cell lines. A common feature of the members of this family is that they may all participate in regulating protein-protein interactions.	ALAD, Delta-aminolevulinic acid dehydratase	1	4.7	ALAD, Delta-aminolevulinic acid dehydratase. This entry represents porphobilinogen (PBG) synthase (PBGS, or 5-aminoaevulinic acid dehydratase, or ALAD, ), which functions during the second stage of tetrapyrrole biosynthesis. This enzyme catalyses a Knorr-type condensation reaction between two molecules of ALA to generate porphobilinogen, the pyrrolic building block used in later steps. The structure of the enzyme is based on a TIM barrel topology made up of eight identical subunits, where each subunit binds to a metal ion that is essential for activity, usually zinc (in yeast, mammals and certain bacteria) or magnesium (in plants and other bacteria). A lysine has been implicated in the catalytic mechanism. The lack of PBGS enzyme causes a rare porphyric disorder known as ALAD porphyria, which appears to involve conformational changes in the enzyme.									hypothetical protein H6P87_00117	3E-013	QQV74582.1	22	39	27	Rickettsia sp. Tillamook 23	hypothetical protein	3E-009	MBV36916.1	23	38	32	Rickettsiales bacterium																											AmHem-431143	ARACNIDAE	1720		186		154
Amac-hemSigP-383797	399	0	2	Amac-hemSigP-383797	1198		M		CYT		44.162	9.93			ExpAA=0.04 First60=0.00 PredHel=0 Topology=o	0				Y-NoSP	10	17.5	5	7.3	.		Amac-hemSigP-383797	0	26.77	371.15	70.8	16.59	49.73	93.43	227.82	143.26	72.51	290.99	44.26	371.15	0	1.42	11.35	1.58	0.7	1.99	3.29	6.05	3.84	1.97	7.12	2.4	0	0.51	6.88	0.68	0.33	0.98	1.65	3.84	2.53	1.25	4.32	1.23	6.88	371.15												Amac-hemSigP-383797	putative ensconsin - 10 OH-glycosylation sites	cs	UNIPROTKB	3e-17	51.9	ARACNIDAE	ensconsin	0.0	JAP84902.1	1114	88	92	36	Rhipicephalus appendiculatus	MAP7 domain-containing protein, putative	1E-132	XP_002414706.1	587	61	67	67	Ixodes scapularis	Ensconsin;Epithelial microtubule-associated protein of 115	3E-017	MAP7_MOUSE	28	43	52	MOUSE	Non-specific serine/threonine protein kinase	6E-008	11.6402	Non-specific serine/threonine protein kinase	ATP + a protein = ADP + a phosphoprotein. -!- This is a heterogeneous group of serine/threonine protein kinases that do not have an activating compound and are either non-specific or their specificity has not been analyzed to date. -!- Formerly EC 2.7.1.37 and EC 2.7.1.70.		MER0616145 - ubiquitin-specific peptidase 35 (Erinaceus europaeus) [C19.059]	0.006	C19	MER0616145 - ubiquitin-specific peptidase 35 (Erinaceus europaeus) [C19.059]#C19#{peptidase unit: 405-900} Length = 496 Score = 42.4 bits (98), Expect = 0.006 Identities = 36/137 (26%), Positives = 65/137 (47%), Gaps = 20/137 (14%)	C19		MER0616145	496	26	47	28	ARGLU Arginine and glutamate-rich 1	5e-06	70.2	Arginine and glutamate-rich 1. ARGLU, arginine and glutamate-rich 1 protein family, is required for the oestrogen-dependent expression of ESR1 target genes. It functions in cooperation with MED1. The family of proteins is found in eukaryotes.	ARGLU 5e-006| SbcC 1e-004| TPH 3e-004| Jnk-SapK_ap_N 3e-004| PTZ00121 0.001| DUF5401 0.001| ERM 0.002| DDRGK 0.002| MAP7 0.003| GBP_C 0.004|	Myosin class VI heavy chain	1e-07	12.4	Myosin class VI heavy chain [Cytoskeleton].	Cytoskeleton	Arginine and glutamate-rich 1	1e-06	70.2	Arginine and glutamate-rich 1. ARGLU, arginine and glutamate-rich 1 protein family, is required for the oestrogen-dependent expression of ESR1 target genes. It functions in cooperation with MED1. The family of proteins is found in eukaryotes.	DnaG_DnaB_bind, DNA primase DnaG DnaB-binding	0.052	62.4	DnaG_DnaB_bind, DNA primase DnaG DnaB-binding. DnaG_DnaB_bind defines a domain of primase required for functional interaction with DnaB that attracts primase to the replication fork. DnaG_DnaB_bind is responsible for the interaction between DnaG and DnaB.									putative membrane protein, partial	4E-012	KJV97666.1	16	40	21	Anaplasma phagocytophilum str. Annie	putative membrane protein, partial	5E-012	KJV97666.1	16	40	21	Anaplasma phagocytophilum str. Annie																											Amac-hemSigP-383797	ARACNIDAE	1737		175		175
AmHem-365697	362	0	2	AmHem-365697	1086		M		CYT		43.182	5.93			ExpAA=0.00 First60=0.00 PredHel=0 Topology=o	0				N	0	5	3.3	5.5	.	1 | 319 QVSRARR|VE 0.649 *ProP* |	AmHem-365697	275	94	13	0	343	559	172	6	3	137	22	50	559	22.73	5.56	0.45	0	16.29	25.04	6.78	0.18	0.09	4.17	0.6	3.04	7.9	2.01	0.27	0	7.68	12.3	3.4	0.11	0.06	2.64	0.37	1.56	12.3	559												AmHem-365697	putative troponin t-like isoform x1	cs	NR-LIGHT	0	98.3	ARACNIDAE	putative troponin t skeletal muscle	0.0	JAC21807.1	391	93	97	93	Amblyomma cajennense	troponin T	0.0	AAY42205.1	389	91	96	94	Haemaphysalis qinghaiensis	Troponin T;TnT; Troponin T is the tropomyosin-binding subunit of troponin, the	1E-113	TNNT_PERAM	50	67	95	PERAM	Histone-lysine N-methyltransferase	3E-015	29.698	Histone-lysine N-methyltransferase	S-adenosyl-L-methionine + L-lysine-[histone] = S-adenosyl-L-homocysteine + N(6)-methyl-L-lysine-[histone].		MER0655298 - ubiquitin-specific peptidase 35 (Fukomys damarensis) [C19.059]	3e-06	C19	MER0655298 - ubiquitin-specific peptidase 35 (Fukomys damarensis) [C19.059]#C19#{peptidase unit: 380-893} Length = 514 Score = 52.4 bits (124), Expect = 3e-006 Identities = 34/87 (39%), Positives = 51/87 (58%), Gaps = 5/87 (5%)	C19		MER0655298	514	39	58	17	Nop53 Nop53	0.0002	28.2	Nop53 (60S ribosomal biogenesis). This nucleolar family of proteins are involved in 60S ribosomal biogenesis. They are specifically involved in the processing beyond the 27S stage of 25S rRNA maturation. This family contains sequences that bear similarity to the glioma tumor suppressor candidate region gene 2 protein (p60). This protein has been found to interact with herpes simplex type 1 regulatory proteins.	Nop53 2e-004| Troponin 4e-004| PTZ00121 5e-004| Smc 7e-004| DUF5401 7e-004| TolA 0.002| Protein_TolA 0.010| tolA 0.013| chromosome_segregation_protein_related... 36 0.046 0.046| ERM |	Troponin	2e-26	72.6	Troponin [Cytoskeleton].	Cytoskeleton	Nop53	4e-05	28.2	Nop53 (60S ribosomal biogenesis). This nucleolar family of proteins are involved in 60S ribosomal biogenesis. They are specifically involved in the processing beyond the 27S stage of 25S rRNA maturation. This family contains sequences that bear similarity to the glioma tumor suppressor candidate region gene 2 protein (p60). This protein has been found to interact with herpes simplex type 1 regulatory proteins.	Amelogenin, Amelogenins, cell adhesion proteins, play a role in the biomineralisation of teeth	0.37	16.4	Amelogenin, Amelogenins, cell adhesion proteins, play a role in the biomineralisation of teeth. They seem to regulate formation of crystallites during the secretory stage of tooth enamel development and are thought to play a major role in the structural organisation and mineralisation of developing enamel. The extracellular matrix of the developing enamel comprises two major classes of protein: the hydrophobic amelogenins and the acidic enamelins. Circular dichroism studies of porcine amelogenin have shown that the protein consists of 3 discrete folding units: the N-terminal region appears to contain beta-strand structures, while the C-terminal region displays characteristics of a random coil conformation. Subsequent studies on the bovine protein have indicated the amelogenin structure to contain a repetitive beta-turn segment and a "beta-spiral" between Gln112 and Leu138, which sequester a (Pro, Leu, Gln) rich region. The beta-spiral offers a probable site for interactions with Ca2+ ions. Muatations in the human amelogenin gene (AMGX) cause X-linked hypoplastic amelogenesis imperfecta, a disease characterised by defective enamel. A 9bp deletion in exon 2 of AMGX results in the loss of codons for Ile5, Leu6, Phe7 and Ala8, and replacement by a new threonine codon, disrupting the 16-residue (Met1-Ala16) amelogenin signal peptide.									hypothetical protein H6P87_00117	2E-015	QQV74582.1	24	45	22	Rickettsia sp. Tillamook 23	hypothetical protein	9E-016	MAI29766.1	26	48	41	Rickettsiales bacterium																					lcl|LAOK01000001.1_prot_KJV93777.1_1170	2E-005	42	30	33	gbkey=CDS	AmHem-365697	ARACNIDAE	1741		200	97	203
AmHem-443847	352	0	2	AmHem-443847	1059		M	*	CYT		40.571	5.1			ExpAA=0.00 First60=0.00 PredHel=0 Topology=o	0				Y-NoSP	0	8.2	3.7	4.3	.	1 | 200 QTRRHRR|LQ 0.524 *ProP* |	AmHem-443847	16	28	268	96	74	158	112	827	465	955	350	196	955	1.36	1.71	9.45	2.47	3.62	7.29	4.54	25.31	14.36	29.91	9.86	12.27	0.47	0.62	5.73	1.06	1.71	3.58	2.28	16.05	9.45	18.95	5.99	6.28	18.95	955		2.04775	0.00465568	2.73481	0.018976							AmHem-443847	putative myosin heavy chain skeletal muscle or cardiac muscle	cs	ARACNIDAE	0	99.4	ARACNIDAE	putative myosin heavy chain skeletal muscle or cardiac muscle, partial	0.0	JAT99980.1	354	97	99	99	Amblyomma sculptum	conserved hypothetical protein	1E-115	XP_002402156.1	313	62	74	99	Ixodes scapularis	RILP-like protein homolog {ECO:0000305};Rab-interacting lysosomal protein-like	1E-062	RIPL_DROME	32	51	90	DROME	Non-specific serine/threonine protein kinase	4E-006	17.5792	Non-specific serine/threonine protein kinase	ATP + a protein = ADP + a phosphoprotein. -!- This is a heterogeneous group of serine/threonine protein kinases that do not have an activating compound and are either non-specific or their specificity has not been analyzed to date. -!- Formerly EC 2.7.1.37 and EC 2.7.1.70.		family M23B unassigned peptidases () [M23.UPB]	0.0008	M23B	family M23B unassigned peptidases () [M23.UPB]#M23B#{peptidase unit: 706-937} Length = 232 Score = 43.9 bits (102), Expect = 8e-004 Identities = 39/211 (18%), Positives = 96/211 (45%), Gaps = 35/211 (16%)	M23B		MER0507567	232	18	45	91	RILP-like Rab interacting lysosomal protein-like 1 and 2	2e-28	92.1	RILP-like, Rab interacting lysosomal protein-like 1 and 2 (Rilpl1 and Rilpl2). This domain is found in Rab interacting lysosomal protein-like 1 and 2, and appears to be conserved in Bilateria. The Rilp-like proteins regulate the concentration of ciliary membrane proteins in the primary cilium. Rilpl2 interacts with myosin-Va and has been linked to the regulation of cellular morphology in neurons; it forms a complex with Rac1 and activates Rac1-Pak signaling, dependent on myosin-Va.	RILP-like 2e-028| Jnk-SapK_ap_N 9e-023| Chromosome_partition_protein_Smc 3e-009| chromosome_segregation_protein_related... 57 8e-009 8e-009| Smc 4e-008| RILP 2e-007| Golgin_A5 4e-004| Myosin_tail_1 0.001| DUF812 0.001| SbcC 0.003|	Myosin class II heavy chain	2e-06	13.6	Myosin class II heavy chain [Cytoskeleton].	Cytoskeleton	JNK_SAPK-associated protein-1	2e-23	77.3	JNK_SAPK-associated protein-1. This is the N-terminal 200 residues of a set of proteins conserved from yeasts to humans. Most of the proteins in this entry have an RhoGEF pfam00621 domain at their C-terminal end.	OmpH, Outer membrane protein	0.002	58.6	OmpH, Outer membrane protein (OmpH-like). This family includes outer membrane proteins such as OmpH among others. Skp (OmpH) has been characterized as a molecular chaperone that interacts with unfolded proteins as they emerge in the periplasm from the Sec translocation machinery.	30-433 30-433, BTSP||S|	9e-05	15.9	30-433	BTSP		S		hypothetical protein	2E-009	WP_168455685.1	24	47	27	Wolbachia endosymbiont of Ctenocephalides felis wCfeJ	hypothetical protein	1E-006	MBJ95447.1	23	42	38	Rickettsiales bacterium																											AmHem-443847	ARACNIDAE	1742		152		130
AmHem-342266	365	0	2	AmHem-342266	1098		S	*	CYT		40.415	5.53			ExpAA=0.00 First60=0.00 PredHel=0 Topology=o	0				N	0	13.2	4.4	3.6	.		AmHem-342266	626	715	1800	1631	948	1165	1207	1463	1940	1392	1827	627	1940	51.09	41.78	60.86	40.31	44.46	51.53	46.96	42.94	57.47	41.81	49.38	37.64	17.75	15.07	36.88	17.25	20.95	25.31	23.54	27.23	37.82	26.49	29.98	19.27	37.82	1940												AmHem-342266	putative dynamitin	cs	PFAM	4e-88	93.5	ARACNIDAE	hypothetical protein	0.0	AEO34134.1	392	100	100	91	Amblyomma maculatum	dynactin subunit, putative	1E-151	XP_002434021.1	372	66	77	98	Ixodes scapularis	Dynactin subunit 2; Modulates cytoplasmic dynein binding to an organelle, and	6E-066	DCTN2_DANRE	36	56	90	DANRE							family M19 unassigned peptidases (Mesorhizobium sp. LNHC252B00) [M19.UPW]	0.93	M19	family M19 unassigned peptidases (Mesorhizobium sp. LNHC252B00) [M19.UPW]#M19#{peptidase unit: 7-350} Length = 344 Score = 35.0 bits (79), Expect = 0.93 Identities = 16/44 (36%), Positives = 27/44 (61%)	M19		MER0802151	344	36	61	13	Dynamitin Dynamitin	2e-87	93.5	Dynamitin. Dynamitin is a subunit of the microtubule-dependent motor complex and in implicated in cell adhesion by binding to macrophage-enriched myristoylated alanine-rice C kinase substrate (MacMARCKS).	Dynamitin 2e-087| Chromosome_partition_protein_Smc 0.026| PRK10547 0.026| VI_FHA | Pox_F11 | RIG-I_C |	Putative dynamitin	4e-62	97	Putative dynamitin [Cytoskeleton].	Cytoskeleton	Dynamitin	4e-88	93.5	Dynamitin. Dynamitin is a subunit of the microtubule-dependent motor complex and in implicated in cell adhesion by binding to macrophage-enriched myristoylated alanine-rice C kinase substrate (MacMARCKS).	AHS1, Allophanate hydrolase subunit 1	0.65	34.8	AHS1, Allophanate hydrolase subunit 1. This domain represents subunit 1 of allophanate hydrolase (AHS1).									ankyrin repeat domain-containing protein	0.002	WP_197907392.1	23	41	22	Wolbachia endosymbiont of Kradibia gibbosae																																		AmHem-342266	ARACNIDAE	1768		103
AmHem-172458	346	0	1	AmHem-172458	1038		T		CYT		38.493	5.77			ExpAA=2.48 First60=0.00 PredHel=0 Topology=o	0				N	1	12.7	6.9	4.3	.		AmHem-172458	0	0	38.12	0	0	32.43	0	0	0	0	0	0	38.12	0	0	1.38	0	0	1.53	0	0	0	0	0	0	0	0	0.83	0	0	0.75	0	0	0	0	0	0	0.83	38.12												AmHem-172458	putative tubulin/ftsz family	cs	SMART	5e-84	105.7	ARACNIDAE	alpha tubulin	0.0	MAA17035.1	437	100	100	78	Rhipicephalus zambeziensis	alpha tubulin, putative	0.0	XP_002434310.1	499	97	99	68	Ixodes scapularis	Tubulin alpha-1C chain;Alpha-tubulin 6;Tubulin alpha-6	0.0	TBA1C_RAT	94	97	76	RAT							MER0112130 - microcin-processing peptidase 1 (Paraglaciecola mesophila) [U62.001]	0.41	U62	MER0112130 - microcin-processing peptidase 1 (Paraglaciecola mesophila) [U62.001]#U62#{peptidase unit: 1-440} Length = 440 Score = 36.2 bits (82), Expect = 0.41 Identities = 32/124 (25%), Positives = 56/124 (45%), Gaps = 11/124 (8%)	U62		MER0112130	440	25	45	28	alpha_tubulin The alpha-tubulin family	0	78.1	alpha_tubulin, The alpha-tubulin family. The tubulin superfamily includes five distinct families, the alpha-, beta-, gamma-, delta-, and epsilon-tubulins and a sixth family (zeta-tubulin) which is present only in kinetoplastid protozoa. The alpha- and beta-tubulins are the major components of microtubules, while gamma-tubulin plays a major role in the nucleation of microtubule assembly. The delta- and epsilon-tubulins are widespread but unlike the alpha, beta, and gamma-tubulins they are not ubiquitous among eukaryotes. The alpha/beta-tubulin heterodimer is the structural subunit of microtubules. The alpha- and beta-tubulins share 40% amino-acid sequence identity, exist in several isotype forms, and undergo a variety of posttranslational modifications. The structures of alpha- and beta-tubulin are basically identical: each monomer is formed by a core of two beta-sheets surrounded by alpha-helices. The monomer structure is very compact, but can be divided into three regions based on function: the amino-terminal nucleotide-binding region, an intermediate taxol-binding region and the carboxy-terminal region which probably constitutes the binding surface for motor proteins.	alpha_tubulin | PTZ00335 | PLN00221 | COG5023 | Tubulin e-140| beta_tubulin e-139| Tubulin_FtsZ_Cetz-like e-126| PTZ00010 e-120| PLN00220 e-116| gamma_tubulin 3e-095|	Alpha tubulin	0	83.3	Alpha tubulin [Cytoskeleton].	Cytoskeleton	Tubulin/FtsZ family GTPase domain	6e-78	111.1	Tubulin/FtsZ family, GTPase domain. This family includes the tubulin alpha, beta and gamma chains, as well as the bacterial FtsZ family of proteins. Members of this family are involved in polymer formation. FtsZ is the polymer-forming protein of bacterial cell division. It is part of a ring in the middle of the dividing cell that is required for constriction of cell membrane and cell envelope to yield two daughter cells. FtsZ and tubulin are GTPases. FtsZ can polymerize into tubes, sheets, and rings in vitro and is ubiquitous in eubacteria and archaea. Tubulin is the major component of microtubules.	Tubulin, Tubulin/FtsZ family, GTPase domain	5e-84	105.7	Tubulin, Tubulin/FtsZ family, GTPase domain. This domain is found in all tubulin chains, as well as the bacterial FtsZ family of proteins. These proteins are involved in polymer formation. Tubulin is the major component of microtubules, while FtsZ is the polymer-forming protein of bacterial cell division, it is part of a ring in the middle of the dividing cell that is required for constriction of cell membrane and cell envelope to yield two daughter cells. FtsZ and tubulin are GTPases, this entry is the GTPase domain. FtsZ can polymerise into tubes, sheets, and rings in vitro and is ubiquitous in bacteria and archaea.																													Gypsy-185_ZM-I	1e-142	45.6																		AmHem-172458	ARACNIDAE	1785
AmHem-465331	357	0	2	AmHem-465331	1074		M	*	CYT		40.706	6.58			ExpAA=0.00 First60=0.00 PredHel=0 Topology=o	0				N	2	11.8	3.4	5.6	.	2 | 247 TDSLVKR|LV 0.534 *ProP* | 348 DRLRLRR|NA 0.531 *ProP* |	AmHem-465331	77	46	2038	173	305	365	1518	3079	6420	3527	3763	822	6420	6.45	2.76	70.69	4.39	14.67	16.56	60.58	92.72	195.11	108.67	104.34	50.62	2.24	0.99	42.84	1.88	6.91	8.14	30.37	58.79	128.41	68.87	63.35	25.92	128.41	6420		3.425	7.744e-08	4.32186	3.44839e-05	2.52814	0.00651481					AmHem-465331	putative tropomodulin and leiomodulin	cs	KOG	3e-77	99.4	ARACNIDAE	putative tropomodulin and leiomodulin	0.0	JAC31548.1	357	100	100	100	Amblyomma triste	tropomodulin-like isoform X2	1E-146	XP_022653152.1	356	60	78	98	Varroa destructor	Tropomodulin;Tmod-like protein;cTmd1;Uncoordinated protein 94; Acts as the	3E-091	TMOD_CAEEL	41	65	90	CAEEL	Non-specific serine/threonine protein kinas	6E-005	20.7547	Non-specific serine/threonine protein kinas	Non-specific serine/threonine protein kinas... 48 6e-005		MER0122028 - PepA aminopeptidase (Methylokorus infernorum) [M17.003]	2.3	M17	MER0122028 - PepA aminopeptidase (Methylokorus infernorum) [M17.003]#M17#{peptidase unit: 50-474} Length = 425 Score = 33.9 bits (76), Expect = 2.3 Identities = 24/83 (28%), Positives = 45/83 (54%), Gaps = 11/83 (13%)	M17		MER0122028	425	28	54	20	Tropomodulin Tropomodulin	6e-57	100.7	Tropomodulin. Tropomodulin is a novel tropomyosin regulatory protein that binds to the end of erythrocyte tropomyosin and blocks head-to-tail association of tropomyosin along actin filaments. Limited proteolysis shows this protein is composed of two domains. The amino terminal domain contains the tropomyosin binding function.	Tropomodulin 6e-057| LRR_RI 3e-006| LRR_RI 0.075| LRR_1 0.097| SpoVR | MPS2 | PLN02949 | LRR_4 | LRR_RI | ATPase-IIB_Ca |	Tropomodulin and leiomodulin	3e-77	99.4	Tropomodulin and leiomodulin [Cytoskeleton].	Cytoskeleton	Tropomodulin	1e-57	100.7	Tropomodulin. Tropomodulin is a novel tropomyosin regulatory protein that binds to the end of erythrocyte tropomyosin and blocks head-to-tail association of tropomyosin along actin filaments. Limited proteolysis shows this protein is composed of two domains. The amino terminal domain contains the tropomyosin binding function.	LRR_RI, Leucine rich repeat, ribonuclease inhibitor type	0.013	100	LRR_RI, Leucine rich repeat, ribonuclease inhibitor type.									hypothetical protein	5E-008	WP_125216489.1	30	49	17	Rickettsiales endosymbiont of Stachyamoeba lipophora	hypothetical protein	6E-008	WP_125216489.1	30	49	17	Rickettsiales endosymbiont of Stachyamoeba lipophora																											AmHem-465331	ARACNIDAE	1818		140		140
AmHem-419635	505	0	0	AmHem-419635	1518		L	*	CYT		56.133	5.32			ExpAA=0.00 First60=0.00 PredHel=0 Topology=o	0				Y-NoSP	1	9.9	2.4	1.6	.		AmHem-419635	367	38	906	81	637	637	706	1230	604	918	607	1366	1366	20.78	1.54	21.24	1.39	20.72	19.54	19.05	25.04	12.41	19.12	11.38	56.89	7.22	0.56	12.87	0.59	9.76	9.6	9.55	15.88	8.17	12.12	6.91	29.12	29.12	1366												AmHem-419635	putative myosin class ii heavy chain	cs	ARACNIDAE	0	80	ARACNIDAE	putative myosin class ii heavy chain, partial	0.0	JAT96424.1	699	80	85	70	Amblyomma aureolatum	conserved hypothetical protein	2E-057	XP_002434915.1	215	59	75	80	Ixodes scapularis	Early endosome antigen 1; Binds phospholipid vesicles containing	1E-036	EEA1_MOUSE	26	48	32	MOUSE	Non-specific serine/threonine protein kinase	4E-012	22.1898	Non-specific serine/threonine protein kinase	ATP + a protein = ADP + a phosphoprotein. -!- This is a heterogeneous group of serine/threonine protein kinases that do not have an activating compound and are either non-specific or their specificity has not been analyzed to date. -!- Formerly EC 2.7.1.37 and EC 2.7.1.70.		family M23B unassigned peptidases (Ammonifex degensii) [M23.UPB]	3e-06	M23B	family M23B unassigned peptidases (Ammonifex degensii) [M23.UPB]#M23B#{peptidase unit: 20-372} Length = 353 Score = 52.8 bits (125), Expect = 3e-006 Identities = 57/222 (25%), Positives = 101/222 (45%), Gaps = 15/222 (6%)	M23B		MER0193133	353	25	45	63	Chromosome_partition_protein_Smc chromosome segregation protein SMC common bacterial type	6e-14	29.9	Chromosome_partition_protein_Smc, chromosome segregation protein SMC, common bacterial type. SMC (structural maintenance of chromosomes) proteins bind DNA and act in organizing and segregating chromosomes for partition. SMC proteins are found in bacteria, archaea, and eukaryotes. This family represents the SMC protein of most bacteria. The smc gene is often associated with scpB (TIGR00281) and scpA genes, where scp stands for segregation and condensation protein. SMC was shown (in Caulobacter crescentus) to be induced early in S phase but present and bound to DNA throughout the cell cycle. [Cellular processes, Cell division, DNA metabolism, Chromosome-associated proteins].	Chromosome_partition_protein_Smc 6e-014| Smc 6e-012| PRK02224 4e-010| chromosome_segregation_protein_related... 62 7e-010 7e-010| DUF3584 1e-007| mukB 1e-005| SbcC 4e-005| COG4942 1e-004| COG4372 0.003| conserved_hypothetical_protein 0.028|	Myosin class II heavy chain	6e-14	21.7	Myosin class II heavy chain [Cytoskeleton].	Cytoskeleton	Protein of unknown function	3e-08	23.6	Protein of unknown function (DUF3584). This protein is found in bacteria and eukaryotes. Proteins in this family are typically between 943 to 1234 amino acids in length. This family contains a P-loop motif suggesting it is a nucleotide binding protein. It may be involved in replication.	FYVE, Protein present in Fab1, YOTB, Vac1, and EEA1	2e-05	35.3	FYVE, Protein present in Fab1, YOTB, Vac1, and EEA1. The FYVE zinc finger is named after four proteins where it was first found: Fab1, YOTB/ZK632.12, Vac1, and EEA1. The FYVE finger has been shown to bind two Zn2+ ions. The FYVE finger has eight potential zinc coordinating cysteine positions. The FYVE finger is structurally related to the PHD finger and the RING finger. Many members of this family also include two histidines in a motif R+HHC+XCG, where + represents a charged residue and X any residue. The FYVE finger functions in the membrane recruitment of cytosolic proteins by binding to phosphatidylinositol 3-phosphate (PI3P), which is prominent on endosomes. The R+HHC+XCG motif is critical for PI3P binding.	30-433 30-433, BTSP||S|	2e-08	20.4	30-433	BTSP		S		hypothetical protein H6P87_00117	5E-013	QQV74582.1	22	41	25	Rickettsia sp. Tillamook 23	hypothetical protein	2E-018	MAP24431.1	28	43	51	Rickettsiales bacterium							Helitron-1_DYak	2e-21	19.4																		AmHem-419635	ARACNIDAE	1839		185		229
AmHem-212567	352	0	1	AmHem-212567	1056		S		CYT		39.253	6.13			ExpAA=3.19 First60=0.01 PredHel=0 Topology=o	0				N	1	12.8	6.8	4.5	.		AmHem-212567	926.8	2398.07	2729.37	8393.96	3720.05	3497	978.88	964.93	1724.68	3801.15	1349.18	1141.02	8393.96	79.14	146.58	96.55	217.03	182.52	161.83	39.84	29.63	53.45	119.44	38.15	71.66	27.49	52.87	58.51	92.89	86	79.49	19.97	18.79	35.18	75.69	23.16	36.69	92.89	8393.96		-2.11783	0.000824032	-1.97098	0.0391171	-2.26468	0.0355534					AmHem-212567	putative tubulin/ftsz family	cs	SMART	8e-84	105.7	ARACNIDAE	hypothetical protein, partial	0.0	AEO32650.1	472	100	100	75	Amblyomma maculatum	alpha tubulin, putative	0.0	XP_002434310.1	499	97	99	68	Ixodes scapularis	Tubulin alpha-1C chain;Alpha-tubulin 6;Tubulin alpha-6	0.0	TBA1C_RAT	94	97	76	RAT							MER0112130 - microcin-processing peptidase 1 (Paraglaciecola mesophila) [U62.001]	0.42	U62	MER0112130 - microcin-processing peptidase 1 (Paraglaciecola mesophila) [U62.001]#U62#{peptidase unit: 1-440} Length = 440 Score = 36.2 bits (82), Expect = 0.42 Identities = 32/124 (25%), Positives = 56/124 (45%), Gaps = 11/124 (8%)	U62		MER0112130	440	25	45	28	PTZ00335 tubulin alpha chain	0	75.9	PTZ00335, tubulin alpha chain; Provisional.	PTZ00335 | PLN00221 | alpha_tubulin | COG5023 | Tubulin e-140| beta_tubulin e-139| Tubulin_FtsZ_Cetz-like e-126| PTZ00010 e-121| PLN00220 e-117| gamma_tubulin 6e-095|	Alpha tubulin	0	83.5	Alpha tubulin [Cytoskeleton].	Cytoskeleton	Tubulin/FtsZ family GTPase domain	6e-78	111.1	Tubulin/FtsZ family, GTPase domain. This family includes the tubulin alpha, beta and gamma chains, as well as the bacterial FtsZ family of proteins. Members of this family are involved in polymer formation. FtsZ is the polymer-forming protein of bacterial cell division. It is part of a ring in the middle of the dividing cell that is required for constriction of cell membrane and cell envelope to yield two daughter cells. FtsZ and tubulin are GTPases. FtsZ can polymerize into tubes, sheets, and rings in vitro and is ubiquitous in eubacteria and archaea. Tubulin is the major component of microtubules.	Tubulin, Tubulin/FtsZ family, GTPase domain	8e-84	105.7	Tubulin, Tubulin/FtsZ family, GTPase domain. This domain is found in all tubulin chains, as well as the bacterial FtsZ family of proteins. These proteins are involved in polymer formation. Tubulin is the major component of microtubules, while FtsZ is the polymer-forming protein of bacterial cell division, it is part of a ring in the middle of the dividing cell that is required for constriction of cell membrane and cell envelope to yield two daughter cells. FtsZ and tubulin are GTPases, this entry is the GTPase domain. FtsZ can polymerise into tubes, sheets, and rings in vitro and is ubiquitous in bacteria and archaea.																													Gypsy-185_ZM-I	1e-142	45.6																		AmHem-212567	ARACNIDAE	1848
AmHem-464499	361	0	0	AmHem-464499	1086		M	*	CYT		39.959	9.59			ExpAA=0.00 First60=0.00 PredHel=0 Topology=o	0				Y-NoSP	12	16.6	5.8	6.4	.		AmHem-464499	35	28	327	56	93	91	172	1113	685	604	329	78	1113	2.89	1.66	11.2	1.4	4.42	4.08	6.78	33.09	20.55	18.37	9.01	4.74	1.01	0.6	6.79	0.6	2.08	2	3.4	20.98	13.53	11.64	5.47	2.43	20.98	1113		1.99311	0.00554997	2.73582	0.0179734							AmHem-464499	putative myosin class ii heavy chain - 12 OH-glycosylation sites - 12 NetOglyc sites	cs	ARACNIDAE	0	100	ARACNIDAE	hypothetical protein	0.0	AEO34141.1	361	100	100	100	Amblyomma maculatum	G protein pathway suppressor, putative	1E-147	XP_002403798.1	377	66	72	104	Ixodes scapularis	G protein pathway suppressor 2 {ECO:0000303|PubMed:22424771};GPS-2	2E-029	GPS2_MOUSE	32	46	96	MOUSE							family C19 unassigned peptidases (Torrubiella hemipterigena) [C19.UPW]	0.063	C19	family C19 unassigned peptidases (Torrubiella hemipterigena) [C19.UPW]#C19#{peptidase unit: 81-555} Length = 475 Score = 38.9 bits (89), Expect = 0.063 Identities = 30/107 (28%), Positives = 50/107 (46%)	C19		MER0715921	475	28	46	23	G_path_suppress G-protein pathway suppressor	2e-53	110.5	G-protein pathway suppressor. This family of proteins inhibits G-protein- and mitogen-activated protein kinase-mediated signal transduction.	G_path_suppress 2e-053| MFAP1 2e-005| GAS 3e-005| Smc 2e-004| SerS 3e-004| Chromosome_partition_protein_Smc 7e-004| APG6_N 0.001| Chaperone_protein_DnaK 0.001| ARGLU 0.001| PRK00409 0.001|	Myosin class II heavy chain	6e-07	4.8	Myosin class II heavy chain [Cytoskeleton].	Cytoskeleton	G-protein pathway suppressor	4e-54	110.5	G-protein pathway suppressor. This family of proteins inhibits G-protein- and mitogen-activated protein kinase-mediated signal transduction.	OmpH, Outer membrane protein	0.003	45.7	OmpH, Outer membrane protein (OmpH-like). This family includes outer membrane proteins such as OmpH among others. Skp (OmpH) has been characterized as a molecular chaperone that interacts with unfolded proteins as they emerge in the periplasm from the Sec translocation machinery.									hypothetical protein	0.002	WP_152606903.1	27	62	10	Candidatus Jidaibacter acanthamoeba	protein TolA	0.004	MAD17247.1	31	52	35	Rickettsiales bacterium																											AmHem-464499	ARACNIDAE	1857		102		99
AmHem-417874	597	0	5	AmHem-417874	1794		M	*	CYT		66.098	9.2			ExpAA=0.01 First60=0.00 PredHel=0 Topology=o	0				Y-NoSP	5	14.6	7.2	5.7	.	3 | 202 EEGRKNR|QV 0.556 *ProP* | 205 RKNRQVR|SH 0.750 *ProP* | 344 YASRAKR|VK 0.569 *ProP* |	AmHem-417874	0	0	23	29	3	2	28	33	51	27	55	42	55	0	0	0.45	0.41	0.08	0.05	0.63	0.56	0.87	0.47	0.86	1.46	0	0	0.27	0.18	0.04	0.03	0.32	0.35	0.57	0.3	0.52	0.75	0.75	55		4.38126	0.00837905	7.81258	0.0102711			7.18512	0.0420498			AmHem-417874	putative kinesin motor	cs	SMART	0	103.2	ARACNIDAE	putative kinesin-like protein, partial	0.0	JAR87955.1	592	68	77	98	Ixodes ricinus	kinesin-like protein KIF12 isoform X2	0.0	XP_022647870.1	566	62	74	97	Varroa destructor	Kinesin-like protein KIF12;	6E-096	KIF12_HUMAN	42	56	74	HUMAN							family S9 unassigned peptidases (Struthio camelus) [S09.UPW]	3.8	S09X	family S9 unassigned peptidases (Struthio camelus) [S09.UPW]#S09X#{peptidase unit: 87-388} Length = 302 Score = 33.9 bits (76), Expect = 3.8 Identities = 33/101 (32%), Positives = 42/101 (41%), Gaps = 16/101 (15%)	S09X		MER0511701	302	32	41	33	KISc Kinesin motor catalytic domain	1e-127	103.3	KISc, Kinesin motor, catalytic domain. ATPase. Microtubule-dependent molecular motors that play important roles in intracellular transport of organelles and in cell division.	KISc e-127| Kinesin e-125| KISc e-124| KISc_C_terminal e-100| KISc_KIF4 1e-098| KISc_KIF3 4e-097| KISc_KIP3_like 4e-094| KISc_CENP_E 4e-093| KISc_KHC_KIF5 2e-091| KISc_KIF1A_KIF1B 9e-091|	Kinesin-like protein	1e-121	96.3	Kinesin-like protein [Cytoskeleton].	Cytoskeleton	Kinesin motor domain	1e-126	104.3	Kinesin motor domain.	KISc, Kinesin motor, catalytic domain	1e-129	103.3	KISc, Kinesin motor, catalytic domain. ATPase. Microtubule-dependent molecular motors that play important roles in intracellular transport of organelles and in cell division.																																																	AmHem-417874	ARACNIDAE	1862
AmHem-490537	359	0	2	AmHem-490537	1080		M	*	CYT		40.287	6.82			ExpAA=9.59 First60=8.46 PredHel=0 Topology=o	0				N	0	10.6	6.4	5.8	.		AmHem-490537	51	6	2616	301	171	353	615	4808	5023	3367	4055	1011	5023	4.24	0.36	90.16	7.58	8.17	15.91	24.39	143.85	151.67	103.07	111.72	61.86	1.47	0.13	54.64	3.25	3.85	7.82	12.23	91.21	99.83	65.32	67.83	31.67	99.83	5023		3.93542	4.64962e-06	5.31303	0.000202207	2.5578	0.0496329					AmHem-490537	putative tumor-specific antigen	cs	KOG	1e-68	34.8	ARACNIDAE	hypothetical protein, partial	0.0	AEO32240.1	487	100	100	72	Amblyomma maculatum	coronin-6-like	0.0	XP_022665477.1	523	82	89	67	Varroa destructor	Coronin-1C-A {ECO:0000305}; Plays a role in directed cell migration by	1E-162	COR1C_DANRE	62	77	74	DANRE	Non-specific serine/threonine protein kinas	1E-006	20.7547	Non-specific serine/threonine protein kinas	Non-specific serine/threonine protein kinas... 53 1e-006		family S12 unassigned peptidases (Gordonia bronchialis) [S12.UPW]	1.6	S12	family S12 unassigned peptidases (Gordonia bronchialis) [S12.UPW]#S12#{peptidase unit: 29-389} Length = 361 Score = 34.3 bits (77), Expect = 1.6 Identities = 24/69 (34%), Positives = 33/69 (47%), Gaps = 5/69 (7%)	S12		MER0132083	361	34	47	19	PTZ00421 coronin	5e-86	72	PTZ00421, coronin; Provisional.	PTZ00421 5e-086| PTZ00420 2e-052| DUF1899 3e-037| 7WD40 3e-037| WD40 1e-023| COG2319 1e-018| WD40 7e-006| ANAPC4_WD40 2e-005| WD40 2e-004| PLN00181 0.010|	Actin-binding protein Coronin, contains WD40 repeats	0	74.2	Actin-binding protein Coronin, contains WD40 repeats [Cytoskeleton].	Cytoskeleton	Domain of unknown function	6e-38	100	Domain of unknown function (DUF1899). This set of domains is found in various eukaryotic proteins. Function is unknown.	WD40, WD40 repeats	7e-08	77.5	WD40, WD40 repeats. Note that these repeats are permuted with respect to the structural repeats (blades) of the beta propeller domain.																hypothetical protein	3E-007	MBO88269.1	30	43	44	Rickettsiales bacterium																											AmHem-490537	ARACNIDAE	1889				131
AmHem-416448	404	0	1	AmHem-416448	1215		M	*	CYT		47.065	6.01			ExpAA=0.00 First60=0.00 PredHel=0 Topology=o	0				N	3	14.1	2	1.5	.		AmHem-416448	10	8	0	16	0	3.84	31	13.37	0	0	34.71	64	64	0.73	0.42	0	0.35	0	0.15	1.07	0.35	0	0	0.84	3.42	0.25	0.15	0	0.15	0	0.07	0.54	0.22	0	0	0.51	1.75	1.75	64												AmHem-416448	putative myosin complex	cs	ARACNIDAE	0	85.7	ARACNIDAE	putative myosin complex	0.0	JAC34253.1	429	100	100	89	Amblyomma triste	coiled-coil domain-containing protein 102A, putative	0.0	XP_002434991.1	432	73	78	92	Ixodes scapularis	Coiled-coil domain-containing protein 102A;	1E-118	C102A_XENLA	50	66	74	XENLA	Non-specific serine/threonine protein kinase	6E-009	31.5562	Non-specific serine/threonine protein kinase	ATP + a protein = ADP + a phosphoprotein. -!- This is a heterogeneous group of serine/threonine protein kinases that do not have an activating compound and are either non-specific or their specificity has not been analyzed to date. -!- Formerly EC 2.7.1.37 and EC 2.7.1.70.		family M23B unassigned peptidases (Paenibacillus mucilaginosus) [M23.UPB]	6e-05	M23B	family M23B unassigned peptidases (Paenibacillus mucilaginosus) [M23.UPB]#M23B#{peptidase unit: 10-419} Length = 410 Score = 48.5 bits (114), Expect = 6e-005 Identities = 53/202 (26%), Positives = 94/202 (46%), Gaps = 24/202 (11%)	M23B		MER0273547	410	26	46	49	Chromosome_partition_protein_Smc chromosome segregation protein SMC common bacterial type	3e-10	27.9	Chromosome_partition_protein_Smc, chromosome segregation protein SMC, common bacterial type. SMC (structural maintenance of chromosomes) proteins bind DNA and act in organizing and segregating chromosomes for partition. SMC proteins are found in bacteria, archaea, and eukaryotes. This family represents the SMC protein of most bacteria. The smc gene is often associated with scpB (TIGR00281) and scpA genes, where scp stands for segregation and condensation protein. SMC was shown (in Caulobacter crescentus) to be induced early in S phase but present and bound to DNA throughout the cell cycle. [Cellular processes, Cell division, DNA metabolism, Chromosome-associated proteins].	Chromosome_partition_protein_Smc 3e-010| Smc 4e-009| chromosome_segregation_protein_related... 53 3e-007 3e-007| Myosin_tail_1 8e-006| COG4942 0.002| PRK02224 0.012| SbcC 0.013| PRK03918 | DUF3584 | ATG16 |	Myosin class II heavy chain	4e-09	21.7	Myosin class II heavy chain [Cytoskeleton].	Cytoskeleton	Myosin tail	2e-06	13.9	Myosin tail. The myosin molecule is a multi-subunit complex made up of two heavy chains and four light chains it is a fundamental contractile protein found in all eukaryote cell types. This family consists of the coiled-coil myosin heavy chain tail region. The coiled-coil is composed of the tail from two molecules of myosin. These can then assemble into the macromolecular thick filament. The coiled-coil region provides the structural backbone the thick filament.	OmpH, Outer membrane protein	0.036	77.9	OmpH, Outer membrane protein (OmpH-like). This family includes outer membrane proteins such as OmpH among others. Skp (OmpH) has been characterized as a molecular chaperone that interacts with unfolded proteins as they emerge in the periplasm from the Sec translocation machinery.									hypothetical protein	1E-012	WP_168464204.1	24	45	101	Wolbachia endosymbiont of Ctenocephalides felis wCfeT	hypothetical protein	1E-013	MBJ96040.1	25	45	33	Rickettsiales bacterium																											AmHem-416448	ARACNIDAE	1900		175		188
AmHem-293538	401	0	0	AmHem-293538	1206		Y	*	SIG	21-22	44.584	6.05	42.091	5.9	ExpAA=1.05 First60=0.69 PredHel=0 Topology=o	0				N	0	12	5.7	3.7	.		AmHem-293538	0	18	0	104.24	8.7	0	0	0	0	0	0	0	104.24	0	0.94	0	2.31	0.37	0	0	0	0	0	0	0	0	0.34	0	0.99	0.17	0	0	0	0	0	0	0	0.99	104.24		-8.14969	0.00213579	-7.33747	0.0491416							AmHem-293538	putative interferon-related protein pc4 - signalP detected	cs	KOG	6e-95	90.8	ARACNIDAE	putative interferon-related protein pc4, partial	0.0	JAC34284.1	438	100	100	86	Amblyomma triste	hypothetical protein	0.0	CAB55819.1	425	78	86	88	Ixodes ricinus	Interferon-related developmental regulator 2;Protein SKMC15;	1E-100	IFRD2_HUMAN	45	65	76	HUMAN							family M50B unassigned peptidases (Thauera terpenica) [M50.UPB]	2	M50B	family M50B unassigned peptidases (Thauera terpenica) [M50.UPB]#M50B#{peptidase unit: 14-447} Length = 434 Score = 34.3 bits (77), Expect = 2.0 Identities = 24/56 (42%), Positives = 29/56 (51%), Gaps = 3/56 (5%)	M50B		MER0895305	434	42	51	13	IFRD Interferon-related developmental regulator	9e-90	95.1	Interferon-related developmental regulator (IFRD). Interferon-related developmental regulator (IFRD1) is the human homolog of the rat early response protein PC4 and its murine homolog TIS7. The exact function of IFRD1 is unknown but it has been shown that PC4 is necessary to muscle differentiation and that it might have a role in signal transduction. This family also contains IFRD2 and its murine equivalent SKMc15 which are highly expressed soon after gastrulation and in the hepatic primordium, suggesting an involvement in early hematopoiesis.	IFRD 9e-090| IFRD_C 1e-018| PHA00451 | Med10 | Nop16 | FYVE_FGD5 | QFR_TypeD_subunitD | DUF908 | COG3028 | infB |	Interferon-related protein PC4 like	6e-95	90.9	Interferon-related protein PC4 like [Cytoskeleton].	Cytoskeleton	Interferon-related developmental regulator	2e-90	95.1	Interferon-related developmental regulator (IFRD). Interferon-related developmental regulator (IFRD1) is the human homolog of the rat early response protein PC4 and its murine homolog TIS7. The exact function of IFRD1 is unknown but it has been shown that PC4 is necessary to muscle differentiation and that it might have a role in signal transduction. This family also contains IFRD2 and its murine equivalent SKMc15 which are highly expressed soon after gastrulation and in the hepatic primordium, suggesting an involvement in early hematopoiesis.	PP2C_SIG, Sigma factor PP2C-like phosphatases	1.3	22.3	PP2C_SIG, Sigma factor PP2C-like phosphatases.																																																	AmHem-293538	ARACNIDAE	1923
AmHem-387279	393	0	0	AmHem-387279	1179		P		CYT		46.348	9.87			ExpAA=0.00 First60=0.00 PredHel=0 Topology=o	0				N	0	9.2	4.1	4.1	.		AmHem-387279	208	16	3912	556	629	798	1887	5248	5861	5978	5633	1497	5978	15.64	0.86	121.88	12.66	27.18	32.53	67.64	141.94	159.99	165.43	140.29	82.82	5.43	0.31	73.86	5.42	12.81	15.98	33.91	90	105.3	104.84	85.18	42.4	105.3	5978		2.83704	0.000232038	3.73103	0.00296317							AmHem-387279	putative myosin	cs	SMART	6e-92	36.3	ARACNIDAE	putative myosin head	0.0	NIE42346.1	479	94	97	80	Rhipicephalus microplus	myosin IB, putative	0.0	XP_002401274.1	656	70	81	59	Ixodes scapularis	Unconventional myosin-Ic;Myosin I beta;MMI-beta;MMIb; Myosins are actin-based	1E-147	MYO1C_CHICK	57	72	37	CHICK	Non-specific serine/threonine protein kinase	6E-027	23.6386	Non-specific serine/threonine protein kinase	ATP + a protein = ADP + a phosphoprotein. -!- This is a heterogeneous group of serine/threonine protein kinases that do not have an activating compound and are either non-specific or their specificity has not been analyzed to date. -!- Formerly EC 2.7.1.37 and EC 2.7.1.70.		MER0431456 - usp-46 ({Caenorhabditis elegans}-type) (Caenorhabditis brenneri) [C19.A37]	0.088	C19	MER0431456 - usp-46 ({Caenorhabditis elegans}-type) (Caenorhabditis brenneri) [C19.A37]#C19#{peptidase unit: 1-399} Length = 399 Score = 38.5 bits (88), Expect = 0.088 Identities = 40/142 (28%), Positives = 66/142 (46%), Gaps = 8/142 (5%)	C19		MER0431456	399	28	46	36	MYSc_Myo1 class I myosin motor domain	1e-113	35.3	MYSc_Myo1, class I myosin, motor domain. Myosin I generates movement at the leading edge in cell motility, and class I myosins have been implicated in phagocytosis and vesicle transport. Myosin I, an unconventional myosin, does not form dimers. The catalytic (head) domain has ATPase activity and belongs to the larger group of P-loop NTPases. There are 5 myosin subclasses with subclasses c/h, d/g, and a/b have an IQ domain and a TH1 domain. Myosins are actin-dependent molecular motors that play important roles in muscle contraction, cell motility, and organelle transport. The head domain is a molecular motor, which utilizes ATP hydrolysis to generate directed movement toward the plus end along actin filaments. A cyclical interaction between myosin and actin provides the driving force. Rates of ATP hydrolysis and consequently the speed of movement along actin filaments vary widely, from about 0.04 micrometer per second for myosin I to 4.5 micrometer per second for myosin II in skeletal muscle. Myosin II moves in discrete steps about 5-10 nm long and generates 1-5 piconewtons of force. Upon ATP binding, the myosin head dissociates from an actin filament. ATP hydrolysis causes the head to pivot and associate with a new actin subunit. The release of Pi causes the head to pivot and move the filament (power stroke). Release of ADP completes the cycle. CyMoBase classifications were used to confirm and identify the myosins in this hierarchy. .	MYSc_Myo1 e-113| MYSc 6e-090| Myosin_head 7e-074| COG5022 1e-060| MYSc 7e-058| MYSc_Myo22 7e-056| MYSc_Myo7 2e-049| MYSc_Myo4 6e-043| MYSc_class_II 4e-042| MYSc_Myo11 4e-040|	Myosin class I heavy chain	1e-131	38.9	Myosin class I heavy chain [Cytoskeleton].	Cytoskeleton	Myosin head	2e-74	36.2	Myosin head (motor domain).	MYSc, Myosin	6e-92	36.3	MYSc, Myosin. Large ATPases. ATPase; molecular motor. Muscle contraction consists of a cyclical interaction between myosin and actin. The core of the myosin structure is similar in fold to that of kinesin.																hypothetical protein PV05_06128	8E-029	XP_013318172.1	28	46	22	Rickettsiales bacterium																											AmHem-387279	ARACNIDAE	1931				307
AmHem-313120	454	0	0	AmHem-313120	1365		M	*	CYT		51.134	8.58			ExpAA=0.44 First60=0.00 PredHel=0 Topology=o	0				N	1	13.9	5.5	3.7	.		AmHem-313120	82	96	151.55	5.31	45	89.9	91.73	163.67	113.11	152.57	175.68	155.37	175.68	5.23	4.38	4	0.1	1.65	3.1	2.79	3.75	2.62	3.58	3.71	7.28	1.82	1.58	2.42	0.04	0.78	1.52	1.4	2.38	1.72	2.27	2.25	3.73	3.73	175.68												AmHem-313120	putative tubulin/ftsz family	cs	PFAM	4e-68	106.3	ARACNIDAE	tubulin epsilon	0.0	JAP78400.1	454	80	89	100	Rhipicephalus appendiculatus	beta tubulin, putative	0.0	XP_002402445.1	465	66	81	99	Ixodes scapularis	Tubulin epsilon chain;Epsilon-tubulin;	1E-172	TBE_MOUSE	51	70	97	MOUSE							MER0623598 - (Hydra magnipapillata) [P02.UPA]	2.7	P02A	MER0623598 - (Hydra magnipapillata) [P02.UPA]#P02A#{peptidase unit: 515-553} Length = 39 Score = 30.4 bits (67), Expect = 2.7 Identities = 11/37 (29%), Positives = 19/37 (51%)	P02A		MER0623598	39	29	51	95	epsilon_tubulin The epsilon-tubulin family	0	99.8	epsilon_tubulin, The epsilon-tubulin family. The tubulin superfamily includes five distinct families, the alpha-, beta-, gamma-, delta-, and epsilon-tubulins and a sixth family (zeta-tubulin) which is present only in kinetoplastid protozoa. The epsilon-tubulins which are widespread but not ubiquitous among eukaryotes play a role in basal body/centriole morphogenesis.	epsilon_tubulin | PTZ00387 | Tubulin | beta_tubulin e-109| COG5023 e-106| alpha_tubulin e-105| Tubulin_FtsZ_Cetz-like 2e-094| PTZ00010 2e-085| gamma_tubulin 3e-084| delta_zeta_tubulin-like 3e-083|	Gamma tubulin	3e-75	103.8	Gamma tubulin [Cytoskeleton].	Cytoskeleton	Tubulin/FtsZ family GTPase domain	4e-68	106.3	Tubulin/FtsZ family, GTPase domain. This family includes the tubulin alpha, beta and gamma chains, as well as the bacterial FtsZ family of proteins. Members of this family are involved in polymer formation. FtsZ is the polymer-forming protein of bacterial cell division. It is part of a ring in the middle of the dividing cell that is required for constriction of cell membrane and cell envelope to yield two daughter cells. FtsZ and tubulin are GTPases. FtsZ can polymerize into tubes, sheets, and rings in vitro and is ubiquitous in eubacteria and archaea. Tubulin is the major component of microtubules.	Tubulin, Tubulin/FtsZ family, GTPase domain	1e-40	106.8	Tubulin, Tubulin/FtsZ family, GTPase domain. This domain is found in all tubulin chains, as well as the bacterial FtsZ family of proteins. These proteins are involved in polymer formation. Tubulin is the major component of microtubules, while FtsZ is the polymer-forming protein of bacterial cell division, it is part of a ring in the middle of the dividing cell that is required for constriction of cell membrane and cell envelope to yield two daughter cells. FtsZ and tubulin are GTPases, this entry is the GTPase domain. FtsZ can polymerise into tubes, sheets, and rings in vitro and is ubiquitous in bacteria and archaea.																													Gypsy-185_ZM-I	3e-44	44.4																		AmHem-313120	ARACNIDAE	1936
AmHem-479854	398	0	1	AmHem-479854	1197		M	*	CYT		46.147	5.88			ExpAA=0.10 First60=0.00 PredHel=0 Topology=o	0				N	1	9	5.3	4.3	.		AmHem-479854	0.01	0	3.44	21.99	0	0	34.46	17.12	50.11	26.35	9.07	0	50.11	0	0	0.11	0.49	0	0	1.21	0.46	1.34	0.72	0.22	0	0	0	0.06	0.21	0	0	0.61	0.29	0.88	0.45	0.13	0	0.88	50.11												AmHem-479854	putative actin	cs	SMART	2e-94	102.1	ARACNIDAE	hypothetical protein	0.0	AEO34514.1	397	98	98	94	Amblyomma maculatum	actin-related protein 6	1E-163	AAQ83895.1	399	58	76	94	Branchiostoma belcheri tsingtauense	Actin-related protein 6;hArp6;hARPX;	1E-163	ARP6_HUMAN	57	77	95	HUMAN							family I2 unassigned peptidase inhibitors (Ixodes scapularis) [I02.UPW]	0.12	I02	family I2 unassigned peptidase inhibitors (Ixodes scapularis) [I02.UPW]#I02#{inhibitor unit: 89-148} Length = 60 Score = 34.7 bits (78), Expect = 0.12 Identities = 13/30 (43%), Positives = 20/30 (66%)	I02		MER1123717	60	43	66	50	ACTIN Actin	2e-92	102.1	ACTIN, Actin. ACTIN subfamily of ACTIN/mreB/sugarkinase/Hsp70 superfamily.	ACTIN 2e-092| Actin 5e-074| COG5277 2e-055| PTZ00004 3e-040| PTZ00281 1e-039| PTZ00280 2e-033| PTZ00466 2e-032| PTZ00452 6e-028| ftsA 0.003| NBD_sugar-kinase_HSP70_actin |	Actin-related protein - Arp6p	1e-173	95	Actin-related protein - Arp6p [Cytoskeleton].	Cytoskeleton	Actin	1e-74	105.7	Actin.	ACTIN, Actin	2e-94	102.1	ACTIN, Actin. ACTIN subfamily of ACTIN/mreB/sugarkinase/Hsp70 superfamily.																																																	AmHem-479854	ARACNIDAE	1959
AmHem-491093	403	0	3	AmHem-491093	1212		M	*	CYT		45.13	4.9			ExpAA=0.00 First60=0.00 PredHel=0 Topology=o	0				Y-NoSP	1	14.6	5.5	7.7	.		AmHem-491093	172.34	92.2	392.76	85.73	710.46	400.51	846.94	200.28	163.16	21.9	117.11	208.6	846.94	12.56	4.81	11.86	1.89	29.75	15.82	29.42	5.25	4.32	0.59	2.83	11.18	4.36	1.74	7.19	0.81	14.02	7.77	14.75	3.33	2.84	0.37	1.72	5.72	14.75	846.94												AmHem-491093	putative actin-binding protein coronin	cs	KOG	3e-95	64.6	ARACNIDAE	putative tumor-specific antigen	0.0	JAC34109.1	396	99	99	97	Amblyomma triste	coronin, putative	0.0	XP_002403293.1	861	82	93	41	Ixodes scapularis	Coronin-7;Crn7;70 kDa WD repeat tumor rejection antigen homolog; F-actin	1E-118	CORO7_MOUSE	46	64	43	MOUSE	Non-specific serine/threonine protein kinas	4E-011	30.1887	Non-specific serine/threonine protein kinas	Non-specific serine/threonine protein kinas... 67 4e-011		family M20D unassigned peptidases (Rhodococcus erythropolis) [M20.UPD]	0.3	M20D	family M20D unassigned peptidases (Rhodococcus erythropolis) [M20.UPD]#M20D#{peptidase unit: 42-216, 321-426} Length = 281 Score = 36.6 bits (83), Expect = 0.30 Identities = 33/119 (27%), Positives = 48/119 (40%), Gaps = 10/119 (8%)	M20D		MER0174926	281	27	40	42	PTZ00421 coronin	2e-61	60	PTZ00421, coronin; Provisional.	PTZ00421 2e-061| PTZ00420 6e-039| 7WD40 3e-023| WD40 4e-022| WD40_4 1e-016| COG2319 9e-013| WD40 1e-006| WD40 2e-005| PLN00181 0.006| ANAPC4_WD40 0.069|	Tumor-specific antigen	1e-147	37.5	Tumor-specific antigen (contains WD repeats) [Cytoskeleton].	Cytoskeleton	Type of WD40 repeat	3e-17	102.3	Type of WD40 repeat. Most members of this family form part of the 7-bladed beta-propeller at the N-terminus of coronin proteins.	WD40, WD40 repeats	1e-08	100	WD40, WD40 repeats. Note that these repeats are permuted with respect to the structural repeats (blades) of the beta propeller domain.																hypothetical protein	8E-007	MBO88269.1	28	46	51	Rickettsiales bacterium																											AmHem-491093	ARACNIDAE	2007				129
AmHem-344069	657	0.304414	5	AmHem-344069	1974		M	*	CYT		73.732	7.94			ExpAA=0.01 First60=0.00 PredHel=0 Topology=o	0				Y-NoSP	9	15.2	3.2	4.4	.		AmHem-344069	33	44	299	30	45	43	104	140.15	289	266.93	198.82	68	299	1.4	1.34	5.26	0.39	1.1	0.99	2.11	2.14	4.45	4.17	2.8	2.13	0.49	0.48	3.19	0.17	0.52	0.49	1.06	1.36	2.93	2.64	1.7	1.09	3.19	299												AmHem-344069	putative tropomyosin	cs	NR-LIGHT	0	85	ARACNIDAE	putative tropomyosin, partial	0.0	JAT97249.1	444	90	94	101	Amblyomma aureolatum	tropomyosin, putative	1E-133	XP_002435278.1	582	46	66	85	Ixodes scapularis	Spindle assembly abnormal protein 6 homolog; Central scaffolding component of	1E-107	SAS6_DANRE	35	54	104	DANRE	Non-specific serine/threonine protein kinase	2E-012	21.1679	Non-specific serine/threonine protein kinase	ATP + a protein = ADP + a phosphoprotein. -!- This is a heterogeneous group of serine/threonine protein kinases that do not have an activating compound and are either non-specific or their specificity has not been analyzed to date. -!- Formerly EC 2.7.1.37 and EC 2.7.1.70.		family M23B unassigned peptidases (Mahella australiensis) [M23.UPB]	4e-08	M23B	family M23B unassigned peptidases (Mahella australiensis) [M23.UPB]#M23B#{peptidase unit: 5-392} Length = 388 Score = 59.7 bits (143), Expect = 4e-008 Identities = 67/264 (25%), Positives = 117/264 (44%), Gaps = 38/264 (14%)	M23B		MER0248406	388	25	44	68	SAS-6_N Centriolar protein SAS N-terminal	5e-33	107.9	Centriolar protein SAS N-terminal. SAS-6_N is the N-terminal domain of the SAS-6 centriolar protein, both in C.elegans and in humans. The N-terminal domain is the region through which the 9 rod-shaped homodimers that SAS-6 forms on oligomerization interact with each other. Proper functioning of the centriole requires this correct oligomerization.	SAS-6_N 5e-033| Smc 3e-015| Chromosome_partition_protein_Smc 2e-013| PRK02224 7e-011| chromosome_segregation_protein_related... 64 1e-010 1e-010| SbcC 2e-008| PRK03918 3e-007| conserved_hypothetical_protein 6e-007| PTZ00121 6e-007| DUF812 1e-006|	Myosin class II heavy chain	7e-13	19.2	Myosin class II heavy chain [Cytoskeleton].	Cytoskeleton	Centriolar protein SAS N-terminal	1e-33	107.9	Centriolar protein SAS N-terminal. SAS-6_N is the N-terminal domain of the SAS-6 centriolar protein, both in C.elegans and in humans. The N-terminal domain is the region through which the 9 rod-shaped homodimers that SAS-6 forms on oligomerization interact with each other. Proper functioning of the centriole requires this correct oligomerization.	COG6, Conserved oligomeric complex COG6	0.0001	38.8	COG6, Conserved oligomeric complex COG6. COG6 is a component of the conserved oligomeric golgi complex, which is composed of eight different subunits and is required for normal golgi morphology and localisation.	25-248 25-248, Laminin||S|	1e-08	18.9	25-248	Laminin		S		hypothetical protein	2E-013	WP_007302526.1	22	40	43	Wolbachia endosymbiont of Culex quinquefasciatus	hypothetical protein	4E-014	MBJ96040.1	23	42	30	Rickettsiales bacterium							Ogre-PT3_I_frame2_166-951	4e-18	45.1																		AmHem-344069	ARACNIDAE	2008		189		197
AmHem-500831	470	0	0	AmHem-500831	1413		L	*	SIG	24-25	55.107	5.09	52.268	4.97	ExpAA=16.98 First60=16.98 PredHel=1 Topology=i7-29o	1	4.7	93.8	1.5	N	0	8.9	1.7	2.1	.		AmHem-500831	61	0	0	0	0	0	0	0	0	0	0	0	61	3.74	0	0	0	0	0	0	0	0	0	0	0	1.3	0	0	0	0	0	0	0	0	0	0	0	1.3	61				-8.96746	0.0332955							AmHem-500831	putative intraflagellar transport protein 74 - signalP detected	cs	UNIPROTKB	0	70	ARACNIDAE	putative myosin class ii heavy chain, partial	0.0	JAU01205.1	494	97	99	84	Amblyomma sculptum	Ift74	1E-136	PRD22747.1	656	51	73	63	Nephila clavipes	Intraflagellar transport protein 74 homolog;Capillary morphogenesis gene 1	1E-127	IFT74_MOUSE	45	68	70	MOUSE	Non-specific serine/threonine protein kinase	4E-014	20.9819	Non-specific serine/threonine protein kinase	ATP + a protein = ADP + a phosphoprotein. -!- This is a heterogeneous group of serine/threonine protein kinases that do not have an activating compound and are either non-specific or their specificity has not been analyzed to date. -!- Formerly EC 2.7.1.37 and EC 2.7.1.70.		family M23B unassigned peptidases (Geobacillus thermoleovorans) [M23.UPB]	5e-09	M23B	family M23B unassigned peptidases (Geobacillus thermoleovorans) [M23.UPB]#M23B#{peptidase unit: 38-430} Length = 393 Score = 61.6 bits (148), Expect = 5e-009 Identities = 55/274 (20%), Positives = 123/274 (44%), Gaps = 39/274 (14%)	M23B		MER0285251	393	20	44	70	Smc Chromosome segregation ATPases	9e-10	30.4	Smc, Chromosome segregation ATPases [Cell division and chromosome partitioning].	Smc 9e-010| Chromosome_partition_protein_Smc 1e-009| chromosome_segregation_protein_related... 59 4e-009 4e-009| COG4942 6e-006| SbcC 2e-005| PTZ00121 1e-004| PRK02224 0.001| mukB 0.002| conserved_hypothetical_protein 0.004| Nuclease_SbcCD_subunit_C 0.006|	Myosin class II heavy chain	1e-10	19.5	Myosin class II heavy chain [Cytoskeleton].	Cytoskeleton	Family of unknown function	0.002	50.6	Family of unknown function (DUF5401). This is a family of unknown function found in Chromadorea.	TOPEUc, DNA Topoisomerase I	0.007	17.9	TOPEUc, DNA Topoisomerase I (eukaryota). DNA Topoisomerase I (eukaryota), DNA topoisomerase V, Vaccina virus topoisomerase, Variola virus topoisomerase, Shope fibroma virus topoisomeras.	25-248 25-248, Laminin||S|	2e-06	11.3	25-248	Laminin		S		hypothetical protein	3E-016	WP_143689144.1	21	44	39	Wolbachia endosymbiont of Nilaparvata lugens	AAA family ATPase	2E-013	WP_145518583.1	21	41	36	Yersinia mollaretii																											AmHem-500831	ARACNIDAE	2020		210		189
AmHem-500832	439	0	0	AmHem-500832	1320		F	*	CYT		51.61	5.02			ExpAA=0.00 First60=0.00 PredHel=0 Topology=o	0				N	0	8.2	2.1	1.4	.		AmHem-500832	0	0	12	0	0	6	8	7	0	0	9	0	12	0	0	0.33	0	0	0.22	0.25	0.17	0	0	0.2	0	0	0	0.2	0	0	0.11	0.13	0.11	0	0	0.12	0	0.2	12												AmHem-500832	putative intraflagellar transport protein 74	cs	UNIPROTKB	0	70.8	ARACNIDAE	putative myosin class ii heavy chain, partial	0.0	JAU01205.1	494	97	99	85	Amblyomma sculptum	Ift74	1E-137	PRD22747.1	656	50	73	63	Nephila clavipes	Intraflagellar transport protein 74 homolog;Capillary morphogenesis gene 1	1E-127	IFT74_MOUSE	44	67	71	MOUSE	Non-specific serine/threonine protein kinase	3E-014	20.9819	Non-specific serine/threonine protein kinase	ATP + a protein = ADP + a phosphoprotein. -!- This is a heterogeneous group of serine/threonine protein kinases that do not have an activating compound and are either non-specific or their specificity has not been analyzed to date. -!- Formerly EC 2.7.1.37 and EC 2.7.1.70.		family M23B unassigned peptidases (Geobacillus thermoleovorans) [M23.UPB]	5e-09	M23B	family M23B unassigned peptidases (Geobacillus thermoleovorans) [M23.UPB]#M23B#{peptidase unit: 38-430} Length = 393 Score = 61.6 bits (148), Expect = 5e-009 Identities = 55/274 (20%), Positives = 123/274 (44%), Gaps = 39/274 (14%)	M23B		MER0285251	393	20	44	70	Chromosome_partition_protein_Smc chromosome segregation protein SMC common bacterial type	4e-09	24.2	Chromosome_partition_protein_Smc, chromosome segregation protein SMC, common bacterial type. SMC (structural maintenance of chromosomes) proteins bind DNA and act in organizing and segregating chromosomes for partition. SMC proteins are found in bacteria, archaea, and eukaryotes. This family represents the SMC protein of most bacteria. The smc gene is often associated with scpB (TIGR00281) and scpA genes, where scp stands for segregation and condensation protein. SMC was shown (in Caulobacter crescentus) to be induced early in S phase but present and bound to DNA throughout the cell cycle. [Cellular processes, Cell division, DNA metabolism, Chromosome-associated proteins].	Chromosome_partition_protein_Smc 4e-009| Smc 6e-009| chromosome_segregation_protein_related... 57 2e-008 2e-008| COG4942 8e-006| PTZ00121 2e-004| SbcC 2e-004| mukB 0.004| PRK02224 0.005| conserved_hypothetical_protein 0.014| Nuclease_SbcCD_subunit_C 0.036|	Myosin class II heavy chain	3e-10	19.3	Myosin class II heavy chain [Cytoskeleton].	Cytoskeleton	Putative golgin subfamily A member 2-like protein 5	0.036	28.1	Putative golgin subfamily A member 2-like protein 5. The function of the GOLGA2L5 protein family remains unknown. This family of proteins is thought to be found in the Golgi apparatus of eukaryotes. Proteins in this family are typically between and 840 amino acids in length.	TOPEUc, DNA Topoisomerase I	0.007	17.9	TOPEUc, DNA Topoisomerase I (eukaryota). DNA Topoisomerase I (eukaryota), DNA topoisomerase V, Vaccina virus topoisomerase, Variola virus topoisomerase, Shope fibroma virus topoisomeras.	25-248 25-248, Laminin||S|	4e-06	11.3	25-248	Laminin		S		MULTISPECIES: hypothetical protein	1E-016	WP_012482003.1	21	42	42	unclassified Wolbachia	hypothetical protein	2E-012	MAI84385.1	22	45	28	Rickettsiales bacterium																											AmHem-500832	ARACNIDAE	2021		212		179
AmHem-511514	409	0	0	AmHem-511514	1230		M	*	CYT		45.882	6.22			ExpAA=10.80 First60=0.00 PredHel=0 Topology=o	0				Y-NoSP	0	11	7.3	5.6	.		AmHem-511514	0	0	25.47	156.02	21.86	27.74	25.3	111.7	175.41	86.77	107.14	195.92	195.92	0	0	0.76	3.39	0.9	1.08	0.86	2.88	4.56	2.29	2.54	10.33	0	0	0.46	1.45	0.42	0.53	0.43	1.83	3	1.45	1.54	5.29	5.29	195.92		4.62434	0.0024652	9.16471	0.00108123			9.74264	0.00108369			AmHem-511514	putative actin	cs	SMART	0	103.2	ARACNIDAE	putative actin-related protein arp2/3 complex subunit arp3	0.0	JAC34197.1	418	100	100	93	Amblyomma triste	hypothetical protein DAPPUDRAFT_304740	0.0	EFX88686.1	420	85	95	93	Daphnia pulex	Actin-related protein 3;Actin-like protein 3; ATP-binding component of the	0.0	ARP3_RAT	83	92	93	RAT	Non-specific protein-tyrosine kinase	2E-028	31.9266	Non-specific protein-tyrosine kinase	ATP... 119 2e-028		family A8 unassigned peptidases (Afipia felis) [A08.UPW]	1.5	A08	family A8 unassigned peptidases (Afipia felis) [A08.UPW]#A08#{peptidase unit: 10-155} Length = 146 Score = 33.5 bits (75), Expect = 1.5 Identities = 20/71 (28%), Positives = 38/71 (53%), Gaps = 2/71 (2%)	A08		MER0260599	146	28	53	49	PTZ00280 Actin-related protein 3	0	94	PTZ00280, Actin-related protein 3; Provisional.	PTZ00280 | ACTIN e-149| COG5277 e-103| Actin e-101| PTZ00004 8e-091| PTZ00281 1e-083| PTZ00466 4e-079| PTZ00452 8e-065| NBD_sugar-kinase_HSP70_actin 3e-017| Cell_division_protein_FtsA 0.042|	Actin-related protein Arp2/3 complex, subunit Arp3	0	95.2	Actin-related protein Arp2/3 complex, subunit Arp3 [Cytoskeleton].	Cytoskeleton	Actin	1e-101	107.1	Actin.	ACTIN, Actin	1e-151	103.2	ACTIN, Actin. ACTIN subfamily of ACTIN/mreB/sugarkinase/Hsp70 superfamily.																																																	AmHem-511514	ARACNIDAE	2032
AmHem-294395	377	0	0	AmHem-294395	1134		M	*	CYT		41.707	7.95			ExpAA=0.02 First60=0.00 PredHel=0 Topology=o	0				Y-NoSP	0	15.6	7.2	4.5	.		AmHem-294395	126	0	3785	466	455	1130	1144	5355	5449	4257	4219	1218	5449	9.91	0	123.3	11.1	20.56	48.16	42.88	151.45	155.53	123.18	109.87	70.45	3.44	0	74.73	4.75	9.69	23.65	21.5	96.03	102.36	78.06	66.71	36.07	102.36	5449		2.96273	0.00715722	4.40873	0.016501							AmHem-294395	putative actin-related protein arp2/3 complex	cs	KOG	0	102.2	ARACNIDAE	putative actin-related protein arp2/3 complex subunit	0.0	JAC34019.1	377	100	100	100	Amblyomma triste	conserved hypothetical protein	0.0	XP_002412091.1	355	80	90	99	Ixodes scapularis	Actin-related protein 2/3 complex subunit 1A; Probably functions as component of	1E-150	ARC1A_RAT	54	71	102	RAT							MER0507419 - microcin-processing peptidase 1 (Paracoccus aminophilus) [U62.001]	4.3	U62	MER0507419 - microcin-processing peptidase 1 (Paracoccus aminophilus) [U62.001]#U62#{peptidase unit: 37-449} Length = 413 Score = 33.1 bits (74), Expect = 4.3 Identities = 22/80 (27%), Positives = 36/80 (45%), Gaps = 1/80 (1%)	U62		MER0507419	413	27	45	19	7WD40 WD40 repeats in seven bladed beta propellers	4e-36	96.6	7WD40, WD40 repeats in seven bladed beta propellers. The WD40 repeat is found in a number of eukaryotic proteins that cover a wide variety of functions including adaptor/regulatory modules in signal transduction, pre-mRNA processing, and cytoskeleton assembly. It typically contains a GH dipeptide 11-24 residues from its N-terminus and the WD dipeptide at its C-terminus and is 40 residues long, hence the name WD40. Between the GH and WD dipeptides lies a conserved core. It forms a propeller-like structure with several blades where each blade is composed of a four-stranded anti-parallel beta-sheet. The WD40 sequence repeat originally described in literature forms the first three strands of one blade and the last strand in the next blade. The C-terminal WD40 repeat completes the blade structure of the N-terminal WD40 repeat to create the closed ring propeller-structure. The residues on the top and bottom surface of the propeller are proposed to coordinate interactions with other proteins and/or small ligands, allowing them to bind either stably or reversibly.	7WD40 4e-036| WD40 8e-014| COG2319 1e-009| WD40 8e-005| WD40 3e-004| PBP1_iGluR_NMDA_NR3 | EVC2_like | FBP_aldolase_I_bact | Bac_Flav_CT_G | PLN02271 |	Actin-related protein Arp2/3 complex, subunit ARPC1/p41-ARC	1e-161	102.2	Actin-related protein Arp2/3 complex, subunit ARPC1/p41-ARC [Cytoskeleton].	Cytoskeleton	WD domain G-beta repeat	8e-05	97.4	WD domain, G-beta repeat.	WD40, WD40 repeats	8e-07	95	WD40, WD40 repeats. Note that these repeats are permuted with respect to the structural repeats (blades) of the beta propeller domain.																																																	AmHem-294395	ARACNIDAE	2033
AmHem-447602	884	0	3	AmHem-447602	2655		M	*	CYT		97.661	9.51			ExpAA=0.03 First60=0.00 PredHel=0 Topology=o	0				Y-NoSP	6	16.1	5.3	5	.	3 | 20 RPLRKRR|SN 0.819 *ProP* | 745 HPRRHRR|SR 0.790 *ProP* | 747 RRHRRSR|SN 0.614 *ProP* |	AmHem-447602	117	133	529	46	64	80	61	248	490	523	398	124	529	3.62	2.95	6.78	0.43	1.14	1.34	0.9	2.76	5.5	5.95	4.08	2.82	1.26	1.06	4.11	0.18	0.54	0.66	0.45	1.75	3.62	3.77	2.48	1.45	4.11	529												AmHem-447602	putative kinesin motor	cs	SMART	0	105.3	ARACNIDAE	putative kinesin-like protein, partial	0.0	JAT98419.1	435	91	95	100	Amblyomma aureolatum	hypothetical protein BRAFLDRAFT_125071	1E-129	XP_002608251.1	585	53	69	71	Branchiostoma floridae	Kinesin-like protein KIF18A; Microtubule-depolymerizing kinesin which plays a	1E-117	KI18A_MOUSE	36	55	77	MOUSE							MER0064788 - peptidyl-dipeptidase Dcp (Pseudoalteromonas atlantica) [M03.005]	0.4	M03A	MER0064788 - peptidyl-dipeptidase Dcp (Pseudoalteromonas atlantica) [M03.005]#M03A#{peptidase unit: 51-724} Length = 674 Score = 38.1 bits (87), Expect = 0.40 Identities = 41/177 (23%), Positives = 77/177 (43%), Gaps = 19/177 (10%)	M03A		MER0064788	674	23	43	26	KISc_KIP3_like Kinesin motor domain KIP3-like subgroup	1e-154	100.6	KISc_KIP3_like, Kinesin motor domain, KIP3-like subgroup. Kinesin motor domain, KIP3-like subgroup. The yeast kinesin KIP3 plays a role in positioning the mitotic spindle. This catalytic (head) domain has ATPase activity and belongs to the larger group of P-loop NTPases. Kinesins are microtubule-dependent molecular motors that play important roles in intracellular transport and in cell division. In most kinesins, the motor domain is found at the N-terminus (N-type). N-type kinesins are (+) end-directed motors, i.e. they transport cargo towards the (+) end of the microtubule. Kinesin motor domains hydrolyze ATP at a rate of about 80 per second, and move along the microtubule at a speed of about 6400 Angstroms per second. To achieve that, kinesin head groups work in pairs. Upon replacing ADP with ATP, a kinesin motor domain increases its affinity for microtubule binding and locks in place. Also, the neck linker binds to the motor domain, which repositions the other head domain through the coiled-coil domain close to a second tubulin dimer, about 80 Angstroms along the microtubule. Meanwhile, ATP hydrolysis takes place, and when the second head domain binds to the microtubule, the first domain again replaces ADP with ATP, triggering a conformational change that pulls the first domain forward.	KISc_KIP3_like e-154| Kinesin e-129| KISc e-124| KISc e-120| KISc_KIF1A_KIF1B 1e-094| KISc_CENP_E 1e-088| KISc_C_terminal 1e-086| KIP1 1e-085| KISc_KIF3 4e-085| KISc_KIF4 1e-084|	Kinesin-like protein	1e-115	66.4	Kinesin-like protein [Cytoskeleton].	Cytoskeleton	Kinesin motor domain	1e-130	105	Kinesin motor domain.	KISc, Kinesin motor, catalytic domain	1e-126	105.4	KISc, Kinesin motor, catalytic domain. ATPase. Microtubule-dependent molecular motors that play important roles in intracellular transport of organelles and in cell division.																																																	AmHem-447602	ARACNIDAE	2037
AmHem-303100	433	0	2	AmHem-303100	1302		W	*	CYT		49.039	4.74			ExpAA=0.01 First60=0.00 PredHel=0 Topology=o	0				Y-NoSP	1	13.4	6.9	4.4	.		AmHem-303100	168	0	0	0	0	0	0	0	0	0	0	0	168	11.29	0	0	0	0	0	0	0	0	0	0	0	3.92	0	0	0	0	0	0	0	0	0	0	0	3.92	168				-10.427	0.0106927			-10.427	0.0339151			AmHem-303100	putative alpha tubulin	cs	KOG	2e-98	98.2	ARACNIDAE	Putative tubulin beta 2b class iib	0.0	JAA60234.1	446	89	96	94	Hyalomma excavatum	tubulin beta chain-like	0.0	XP_022669465.1	444	90	97	94	Varroa destructor	Tubulin beta-1 chain;Beta-1-tubulin; Tubulin is the major constituent of	0.0	TBB1_GLOMM	88	95	95	GLOMM							family I39 unassigned peptidase inhibitors (Marinomonas sp. MWYL1) [I39.UPW]	2.8	I39	family I39 unassigned peptidase inhibitors (Marinomonas sp. MWYL1) [I39.UPW]#I39#{inhibitor unit: 230-1619} Length = 1390 Score = 34.3 bits (77), Expect = 2.8 Identities = 19/74 (25%), Positives = 35/74 (47%), Gaps = 4/74 (5%)	I39		MER0095698	1390	25	47	5	PLN00220 tubulin beta chain	0	94.9	PLN00220, tubulin beta chain; Provisional.	PLN00220 | PTZ00010 | beta_tubulin | COG5023 | Tubulin e-168| alpha_tubulin e-167| PTZ00335 e-144| PLN00221 e-139| Tubulin_FtsZ_Cetz-like e-131| gamma_tubulin e-128|	Beta tubulin	0	110.3	Beta tubulin [Cytoskeleton].	Cytoskeleton	Tubulin/FtsZ family GTPase domain	4e-66	98.9	Tubulin/FtsZ family, GTPase domain. This family includes the tubulin alpha, beta and gamma chains, as well as the bacterial FtsZ family of proteins. Members of this family are involved in polymer formation. FtsZ is the polymer-forming protein of bacterial cell division. It is part of a ring in the middle of the dividing cell that is required for constriction of cell membrane and cell envelope to yield two daughter cells. FtsZ and tubulin are GTPases. FtsZ can polymerize into tubes, sheets, and rings in vitro and is ubiquitous in eubacteria and archaea. Tubulin is the major component of microtubules.	Tubulin, Tubulin/FtsZ family, GTPase domain	4e-77	100.5	Tubulin, Tubulin/FtsZ family, GTPase domain. This domain is found in all tubulin chains, as well as the bacterial FtsZ family of proteins. These proteins are involved in polymer formation. Tubulin is the major component of microtubules, while FtsZ is the polymer-forming protein of bacterial cell division, it is part of a ring in the middle of the dividing cell that is required for constriction of cell membrane and cell envelope to yield two daughter cells. FtsZ and tubulin are GTPases, this entry is the GTPase domain. FtsZ can polymerise into tubes, sheets, and rings in vitro and is ubiquitous in bacteria and archaea.																													Gypsy-185_ZM-I	1e-131	47.8																		AmHem-303100	ARACNIDAE	2045
AmHem-354954	434	0	2	AmHem-354954	1305		L	*	CYT		48.215	4.99			ExpAA=0.00 First60=0.00 PredHel=0 Topology=o	0				N	0	16.1	6.5	3.9	.		AmHem-354954	0	44	269.4	0	66.14	174.33	0	48.58	29.02	0	0	0	269.4	0	2.11	7.48	0	2.55	6.33	0	1.17	0.71	0	0	0	0	0.76	4.53	0	1.2	3.11	0	0.74	0.46	0	0	0	4.53	269.4		-5.53874	0.0127913			-9.53629	0.0355199					AmHem-354954	putative cdc42-interacting protein cip4	cs	KOG	1e-49	73.2	ARACNIDAE	putative cdc42-interacting protein cip4, partial	0.0	JAU01131.1	570	98	99	72	Amblyomma sculptum	conserved hypothetical protein	0.0	XP_002413948.1	581	78	85	75	Ixodes scapularis	Formin-binding protein 1-like;Transducer of Cdc42-dependent actin assembly	1E-070	FBP1L_XENLA	33	55	77	XENLA							family C19 unassigned peptidases (Tetrahymena thermophila) [C19.UPW]	0.36	C19	family C19 unassigned peptidases (Tetrahymena thermophila) [C19.UPW]#C19#{peptidase unit: 64-649} Length = 586 Score = 37.0 bits (84), Expect = 0.36 Identities = 36/157 (22%), Positives = 65/157 (41%), Gaps = 16/157 (10%)	C19		MER0430518	586	22	41	27	SH3_CIP4-like Src Homology 3 domain of Cdc42-Interacting Protein 4	1e-27	100	SH3_CIP4-like, Src Homology 3 domain of Cdc42-Interacting Protein 4. This subfamily is composed of Cdc42-Interacting Protein 4 (CIP4), Formin Binding Protein 17 (FBP17), FormiN Binding Protein 1-Like (FNBP1L), and similar proteins. CIP4 and FNBP1L are Cdc42 effectors that bind Wiskott-Aldrich syndrome protein (WASP) and function in endocytosis. CIP4 and FBP17 bind to the Fas ligand and may be implicated in the inflammatory response. CIP4 may also play a role in phagocytosis. It functions downstream of Cdc42 in PDGF-dependent actin reorganization and cell migration, and also regulates the activity of PDGFRbeta. It uses Src as a substrate in regulating the invasiveness of breast tumor cells. CIP4 may also play a role in the pathogenesis of Huntington's disease. Members of this subfamily typically contain an N-terminal F-BAR (FES-CIP4 Homology and Bin/Amphiphysin/Rvs) domain, a central Cdc42-binding HR1 domain, and a C-terminal SH3 domain. The SH3 domain of CIP4 associates with Gapex-5, a Rab31 GEF. SH3 domains are protein interaction domains that bind to proline-rich ligands with moderate affinity and selectivity, preferentially to PxxP motifs. They play versatile and diverse roles in the cell including the regulation of enzymes, changing the subcellular localization of signaling pathway components, and mediating the formation of multiprotein complex assemblies.	SH3_CIP4-like 1e-027| F-BAR_CIP4-like 3e-026| HR1_CIP4-like 8e-025| SH3_FNBP1L 9e-018| SH3_FBP17 7e-017| F-BAR_FBP17 2e-016| SH3_Bzz1_1 5e-016| F-BAR_FNBP1L 5e-016| SH3_CIP4_Bzz1_like 9e-016| SH3 1e-012|	Cdc42-interacting protein CIP4	1e-49	73.3	Cdc42-interacting protein CIP4 [Cytoskeleton].	Cytoskeleton	SH3 domain	1e-09	102.1	SH3 domain. SH3 (Src homology 3) domains are often indicative of a protein involved in signal transduction related to cytoskeletal organisation. First described in the Src cytoplasmic tyrosine kinase. The structure is a partly opened beta barrel.	SH3, Src homology 3 domains	1e-14	98.2	SH3, Src homology 3 domains. Src homology 3 (SH3) domains bind to target proteins through sequences containing proline and hydrophobic amino acids. Pro-containing polypeptides may bind to SH3 domains in 2 different binding orientations.																																																	AmHem-354954	ARACNIDAE	2079
AmHem-416449	448	0	1	AmHem-416449	1347		M	*	CYT		52.021	5.71			ExpAA=0.00 First60=0.00 PredHel=0 Topology=o	0				N	2	14.1	2.2	1.3	.		AmHem-416449	0	0	13.85	0	0	18.16	0	53.25	81.38	0	18.6	0	81.38	0	0	0.37	0	0	0.64	0	1.24	1.91	0	0.4	0	0	0	0.22	0	0	0.31	0	0.79	1.26	0	0.24	0	1.26	81.38												AmHem-416449	putative myosin complex	cs	ARACNIDAE	0	94.5	ARACNIDAE	putative myosin complex	0.0	JAC34253.1	429	100	100	98	Amblyomma triste	coiled-coil domain-containing protein 102A, putative	0.0	XP_002434991.1	432	74	80	100	Ixodes scapularis	Coiled-coil domain-containing protein 102A;	1E-133	C102A_XENLA	49	64	87	XENLA	Non-specific serine/threonine protein kinase	7E-012	33.7176	Non-specific serine/threonine protein kinase	ATP + a protein = ADP + a phosphoprotein. -!- This is a heterogeneous group of serine/threonine protein kinases that do not have an activating compound and are either non-specific or their specificity has not been analyzed to date. -!- Formerly EC 2.7.1.37 and EC 2.7.1.70.		family I93 unassigned peptidase inhibitors (Ramazzottius varieornatus) [I93.UPW]	2e-07	I93	family I93 unassigned peptidase inhibitors (Ramazzottius varieornatus) [I93.UPW]#I93#{inhibitor unit: 905-1112} Length = 208 Score = 55.1 bits (131), Expect = 2e-007 Identities = 42/186 (22%), Positives = 87/186 (46%), Gaps = 21/186 (11%)	I93	Y	MER1151518	208	22	46	89	Smc Chromosome segregation ATPases	2e-11	21.7	Smc, Chromosome segregation ATPases [Cell division and chromosome partitioning].	Smc 2e-011| Chromosome_partition_protein_Smc 9e-011| Myosin_tail_1 2e-009| chromosome_segregation_protein_related... 54 2e-007 2e-007| SbcC 2e-005| conserved_hypothetical_protein 4e-004| PRK02224 5e-004| mukB 0.001| COG4942 0.003| DUF3584 0.011|	Myosin class II heavy chain	6e-12	23.6	Myosin class II heavy chain [Cytoskeleton].	Cytoskeleton	Myosin tail	5e-10	17.1	Myosin tail. The myosin molecule is a multi-subunit complex made up of two heavy chains and four light chains it is a fundamental contractile protein found in all eukaryote cell types. This family consists of the coiled-coil myosin heavy chain tail region. The coiled-coil is composed of the tail from two molecules of myosin. These can then assemble into the macromolecular thick filament. The coiled-coil region provides the structural backbone the thick filament.	Spc7, Spc7 kinetochore protein	0.031	34.9	Spc7, Spc7 kinetochore protein. This domain is found in cell division proteins which are required for kinetochore-spindle association.	25-248 25-248, Laminin||S|	3e-06	21.9	25-248	Laminin		S		hypothetical protein	8E-015	WP_108673285.1	23	45	34	Candidatus Fokinia solitaria	hypothetical protein	1E-014	MBJ96040.1	24	44	37	Rickettsiales bacterium							EnSpm-9_STu	9e-17	20.7																		AmHem-416449	ARACNIDAE	2100		198		197
AmHem-416446	452	0	1	AmHem-416446	1359		M	*	CYT		52.257	5.54			ExpAA=0.00 First60=0.00 PredHel=0 Topology=o	0				Y-NoSP	3	14.2	2	2	.		AmHem-416446	0	0	49.15	0	4	0	0	228.38	58.62	122	17.69	0	228.38	0	0	1.3	0	0.15	0	0	5.26	1.36	2.87	0.38	0	0	0	0.79	0	0.07	0	0	3.33	0.9	1.82	0.23	0	3.33	228.38		6.5306	0.0305655									AmHem-416446	putative myosin complex	cs	ARACNIDAE	0	100	ARACNIDAE	putative myosin complex	0.0	JAT95544.1	437	93	95	103	Amblyomma aureolatum	coiled-coil domain-containing protein 102A, putative	0.0	XP_002434991.1	432	74	80	100	Ixodes scapularis	Coiled-coil domain-containing protein 102A;	1E-131	C102A_XENLA	50	65	83	XENLA	Non-specific serine/threonine protein kinase	1E-012	34.7262	Non-specific serine/threonine protein kinase	ATP + a protein = ADP + a phosphoprotein. -!- This is a heterogeneous group of serine/threonine protein kinases that do not have an activating compound and are either non-specific or their specificity has not been analyzed to date. -!- Formerly EC 2.7.1.37 and EC 2.7.1.70.		family M23B unassigned peptidases (Paenibacillus mucilaginosus) [M23.UPB]	3e-07	M23B	family M23B unassigned peptidases (Paenibacillus mucilaginosus) [M23.UPB]#M23B#{peptidase unit: 10-419} Length = 410 Score = 56.2 bits (134), Expect = 3e-007 Identities = 58/228 (25%), Positives = 108/228 (47%), Gaps = 28/228 (12%)	M23B		MER0273547	410	25	47	56	Smc Chromosome segregation ATPases	3e-11	21.7	Smc, Chromosome segregation ATPases [Cell division and chromosome partitioning].	Smc 3e-011| Chromosome_partition_protein_Smc 7e-010| Myosin_tail_1 2e-008| chromosome_segregation_protein_related... 53 3e-007 3e-007| SbcC 1e-005| conserved_hypothetical_protein 8e-004| PRK02224 0.002| mukB 0.002| COG4942 0.009| HOOK 0.013|	Myosin class II heavy chain	2e-12	23.6	Myosin class II heavy chain [Cytoskeleton].	Cytoskeleton	Myosin tail	4e-09	16.1	Myosin tail. The myosin molecule is a multi-subunit complex made up of two heavy chains and four light chains it is a fundamental contractile protein found in all eukaryote cell types. This family consists of the coiled-coil myosin heavy chain tail region. The coiled-coil is composed of the tail from two molecules of myosin. These can then assemble into the macromolecular thick filament. The coiled-coil region provides the structural backbone the thick filament.	Spc7, Spc7 kinetochore protein	0.007	48.1	Spc7, Spc7 kinetochore protein. This domain is found in cell division proteins which are required for kinetochore-spindle association.	25-248 25-248, Laminin||S|	1e-05	21.9	25-248	Laminin		S		hypothetical protein	4E-015	WP_110409228.1	26	45	18	Wolbachia endosymbiont of Folsomia candida	hypothetical protein	1E-015	MBJ96040.1	23	43	40	Rickettsiales bacterium							EnSpm-9_STu	2e-16	20.7																		AmHem-416446	ARACNIDAE	2105		201		205
AmHem-479853	397	0	1	AmHem-479853	1194		M	*	CYT		45.325	5.73			ExpAA=0.06 First60=0.00 PredHel=0 Topology=o	0				N	1	9.1	6.3	4.5	.		AmHem-479853	69.99	61	259.56	60.32	85	98	107.54	147.65	404.89	187.42	242.93	118	404.89	5.19	3.24	7.97	1.35	3.62	3.94	3.8	3.94	10.89	5.11	5.96	6.43	1.8	1.17	4.83	0.58	1.71	1.93	1.9	2.5	7.17	3.24	3.62	3.29	7.17	404.89												AmHem-479853	putative actin	cs	SMART	0	107.5	ARACNIDAE	hypothetical protein	0.0	AEO34514.1	397	99	99	100	Amblyomma maculatum	actin-related protein 6	1E-173	AAQ83895.1	399	58	75	99	Branchiostoma belcheri tsingtauense	Actin-related protein 6;hArp6;hARPX;	1E-169	ARP6_HUMAN	56	77	99	HUMAN	Non-specific protein-tyrosine kinase	4E-008	28.4404	Non-specific protein-tyrosine kinase	ATP... 58 4e-008		MER0203814 - imidazole glycerol phosphate synthase subunit HisH (Propionibacterium acnes) [C26.965]	0.5	C26	MER0203814 - imidazole glycerol phosphate synthase subunit HisH (Propionibacterium acnes) [C26.965]#C26#{peptidase unit: 5-201} Length = 197 Score = 35.4 bits (80), Expect = 0.50 Identities = 28/89 (31%), Positives = 39/89 (43%), Gaps = 7/89 (7%)	C26		MER0203814	197	31	43	45	ACTIN Actin	1e-105	107.5	ACTIN, Actin. ACTIN subfamily of ACTIN/mreB/sugarkinase/Hsp70 superfamily.	ACTIN e-105| Actin 8e-084| COG5277 1e-064| PTZ00004 4e-049| PTZ00281 7e-048| PTZ00466 6e-040| PTZ00280 5e-038| PTZ00452 9e-031| ftsA 0.004| NBD_sugar-kinase_HSP70_actin 0.031|	Actin-related protein - Arp6p	0	100.5	Actin-related protein - Arp6p [Cytoskeleton].	Cytoskeleton	Actin	2e-84	110.9	Actin.	ACTIN, Actin	1e-107	107.5	ACTIN, Actin. ACTIN subfamily of ACTIN/mreB/sugarkinase/Hsp70 superfamily.																																																	AmHem-479853	ARACNIDAE	2106
AmHem-625487	414	0	0				M		CYT		46.08	9.06			ExpAA=0.04 First60=0.00 PredHel=0 Topology=o	0				Y-NoSP	0	10.9	4.3	6.5	.		AmHem-625487	180	30	314	19	63	48	301	116	281	265	197	46	314	12.72	1.52	9.19	0.41	2.56	1.84	10.14	2.95	7.21	6.89	4.61	2.39	4.42	0.55	5.57	0.17	1.21	0.9	5.08	1.87	4.74	4.37	2.8	1.22	5.57	314												AmHem-625487	putative leucine-rich repeat and calponin similarity ch domain protein	cs	ARACNIDAE	0	98.4	ARACNIDAE	putative leucine-rich repeat 47	0.0	JAC28678.1	414	98	99	100	Amblyomma triste	leucine-rich repeat protein 1-like isoform X1	2E-060	XP_019627475.1	422	35	52	89	Branchiostoma belcheri	Leucine-rich repeat protein 1;4-1BB-mediated-signaling	7E-048	LLR1_HUMAN	31	50	88	HUMAN	Non-specific serine/threonine protein kinase	2E-011	7.92079	Non-specific serine/threonine protein kinase	ATP + a protein = ADP + a phosphoprotein. -!- This is a heterogeneous group of serine/threonine protein kinases that do not have an activating compound and are either non-specific or their specificity has not been analyzed to date. -!- Formerly EC 2.7.1.37 and EC 2.7.1.70.		family S24 unassigned peptidases (Bacteriovorax sp. Seq25_V) [S24.UPW]	0.71	S24	family S24 unassigned peptidases (Bacteriovorax sp. Seq25_V) [S24.UPW]#S24#{peptidase unit: 95-209} Length = 115 Score = 33.9 bits (76), Expect = 0.71 Identities = 25/92 (27%), Positives = 45/92 (48%), Gaps = 17/92 (18%)	S24		MER1042426	115	27	48	80	LRR_RI leucine-rich repeats ribonuclease inhibitor	5e-16	66.8	LRR_RI, leucine-rich repeats, ribonuclease inhibitor (RI)-like subfamily. A leucine-rich repeat (LRR) is a structural protein motif of 20-30 amino acids that is unusually rich in the hydrophobic amino acid leucine. The conserved eleven-residue sequence motif (LxxLxLxxN/CxL) within the LRRs corresponds to the beta-strand and adjacent loop regions, whereas the remaining parts of the repeats are variable. LRRs fold together to form a solenoid protein domain, termed leucine-rich repeat domain. Leucine-rich repeats are usually involved in protein-protein interactions.	LRR_RI 5e-016| COG4886 2e-015| LRR_1 4e-014| PLN00113 2e-009| PRK15370 7e-009| PRK15387 2e-004| LRR_8 8e-004| LRR_BAC 0.025| PLN03150 | Ig2_RPTP_IIa_LAR_like |	Leucine-rich repeat	5e-20	18.6	Leucine-rich repeat (LRR) protein, contains calponin homology domain [Cytoskeleton].	Cytoskeleton	Leucine rich repeat	0.0002	98.3	Leucine rich repeat.	LRR_BAC, Leucine-rich repeats, bacterial type	0.0002	80	LRR_BAC, Leucine-rich repeats, bacterial type.	25-10 25-10, Toll-like||S|	1e-13	31.1	25-10	Toll-like		S		hypothetical protein	2E-012	WP_052545751.1	30	45	55	Candidatus Hepatobacter penaei	leucine-rich repeat domain-containing protein	5E-014	WP_072080582.1	30	55	53	Yersinia nurmii] nurmii																											AmHem-625487	ARACNIDAE	2124		174		186
AmHem-344197	505	0	1	AmHem-344197	1518		M	*	CYT		55.822	4.77			ExpAA=0.00 First60=0.00 PredHel=0 Topology=o	0				Y-NoSP	0	12.9	3.6	2.8	.	1 | 321 NCDRARR|DY 0.530 *ProP* |	AmHem-344197	80	10	709	125	166	322	316	1950	1637	1569	771	313	1950	4.53	0.41	16.62	2.14	5.4	9.88	8.53	39.69	33.63	32.68	14.45	13.03	1.57	0.15	10.08	0.92	2.54	4.85	4.27	25.17	22.13	20.71	8.77	6.67	25.17	1950		2.29511	0.00309264	3.24919	0.0102711							AmHem-344197	putative muscle myosin heavy chain	cs	ARACNIDAE	0	100	ARACNIDAE	putative muscle myosin heavy chain	0.0	JAT96281.1	507	84	90	100	Amblyomma aureolatum	muscle myosin heavy chain, putative	2E-088	XP_002411866.1	542	36	54	100	Ixodes scapularis	Optineurin; Probably part of the TNF-alpha signaling pathway that can shift the	3E-015	OPTN_DANRE	20	38	97	DANRE	Non-specific serine/threonine protein kinase	1E-010	20.2433	Non-specific serine/threonine protein kinase	ATP + a protein = ADP + a phosphoprotein. -!- This is a heterogeneous group of serine/threonine protein kinases that do not have an activating compound and are either non-specific or their specificity has not been analyzed to date. -!- Formerly EC 2.7.1.37 and EC 2.7.1.70.		family I93 unassigned peptidase inhibitors (Ramazzottius varieornatus) [I93.UPW]	4e-07	I93	family I93 unassigned peptidase inhibitors (Ramazzottius varieornatus) [I93.UPW]#I93#{inhibitor unit: 905-1112} Length = 208 Score = 54.3 bits (129), Expect = 4e-007 Identities = 48/214 (22%), Positives = 97/214 (45%), Gaps = 13/214 (6%)	I93	Y	MER1151518	208	22	45	103	Smc Chromosome segregation ATPases	3e-11	30.7	Smc, Chromosome segregation ATPases [Cell division and chromosome partitioning].	Smc 3e-011| Chromosome_partition_protein_Smc 1e-010| DUF3584 3e-005| chromosome_segregation_protein_related... 46 6e-005 6e-005| PRK02224 1e-004| SbcC 1e-004| COG4372 2e-004| CC2-LZ 8e-004| HOOK 0.002| COG4717 0.004|	Myosin class II heavy chain	6e-08	19.5	Myosin class II heavy chain [Cytoskeleton].	Cytoskeleton	Protein of unknown function	7e-06	32.1	Protein of unknown function (DUF3584). This protein is found in bacteria and eukaryotes. Proteins in this family are typically between 943 to 1234 amino acids in length. This family contains a P-loop motif suggesting it is a nucleotide binding protein. It may be involved in replication.	Spc7, Spc7 kinetochore protein	0.0001	48.4	Spc7, Spc7 kinetochore protein. This domain is found in cell division proteins which are required for kinetochore-spindle association.	25-248 25-248, Laminin||S|	9e-07	23.2	25-248	Laminin		S		hypothetical protein	3E-013	WP_127464102.1	23	42	54	Wolbachia endosymbiont of Bemisia tabaci	hypothetical protein	3E-010	MBJ96040.1	20	41	35	Rickettsiales bacterium																											AmHem-344197	ARACNIDAE	2125		186		162
AmHem-353576	429	0	1	AmHem-353576	1287		M		CYT		47.734	5.98			ExpAA=0.31 First60=0.00 PredHel=0 Topology=o	0				N	1	12.6	6.8	4.7	.		AmHem-353576	45.23	42.73	607.35	48.16	187.13	77.92	179.69	157.09	476.9	160.45	672.05	101.72	672.05	3.08	2.08	17.13	0.99	7.32	2.87	5.83	3.85	11.78	4.02	15.15	5.09	1.07	0.75	10.38	0.42	3.45	1.41	2.92	2.44	7.76	2.55	9.2	2.61	10.38	672.05												AmHem-353576	putative tubulin/ftsz family	cs	SMART	3e-85	105.7	ARACNIDAE	putative alpha tubulin, partial	0.0	JAT97566.1	446	92	97	96	Amblyomma aureolatum	tubulin alpha-1C chain-like	0.0	XP_022663949.1	449	89	96	96	Varroa destructor	Tubulin alpha chain;Lep d ?; Tubulin is the major constituent of microtubules.	0.0	TBA_LEPDS	88	96	95	LEPDS							MER0112130 - microcin-processing peptidase 1 (Paraglaciecola mesophila) [U62.001]	0.98	U62	MER0112130 - microcin-processing peptidase 1 (Paraglaciecola mesophila) [U62.001]#U62#{peptidase unit: 1-440} Length = 440 Score = 35.4 bits (80), Expect = 0.98 Identities = 32/124 (25%), Positives = 55/124 (44%), Gaps = 11/124 (8%)	U62		MER0112130	440	25	44	28	alpha_tubulin The alpha-tubulin family	0	98.6	alpha_tubulin, The alpha-tubulin family. The tubulin superfamily includes five distinct families, the alpha-, beta-, gamma-, delta-, and epsilon-tubulins and a sixth family (zeta-tubulin) which is present only in kinetoplastid protozoa. The alpha- and beta-tubulins are the major components of microtubules, while gamma-tubulin plays a major role in the nucleation of microtubule assembly. The delta- and epsilon-tubulins are widespread but unlike the alpha, beta, and gamma-tubulins they are not ubiquitous among eukaryotes. The alpha/beta-tubulin heterodimer is the structural subunit of microtubules. The alpha- and beta-tubulins share 40% amino-acid sequence identity, exist in several isotype forms, and undergo a variety of posttranslational modifications. The structures of alpha- and beta-tubulin are basically identical: each monomer is formed by a core of two beta-sheets surrounded by alpha-helices. The monomer structure is very compact, but can be divided into three regions based on function: the amino-terminal nucleotide-binding region, an intermediate taxol-binding region and the carboxy-terminal region which probably constitutes the binding surface for motor proteins.	alpha_tubulin | PTZ00335 | PLN00221 | COG5023 | Tubulin e-177| beta_tubulin e-170| PTZ00010 e-149| PLN00220 e-140| Tubulin_FtsZ_Cetz-like e-128| gamma_tubulin e-113|	Alpha tubulin	0	105.4	Alpha tubulin [Cytoskeleton].	Cytoskeleton	Tubulin/FtsZ family GTPase domain	4e-79	111.1	Tubulin/FtsZ family, GTPase domain. This family includes the tubulin alpha, beta and gamma chains, as well as the bacterial FtsZ family of proteins. Members of this family are involved in polymer formation. FtsZ is the polymer-forming protein of bacterial cell division. It is part of a ring in the middle of the dividing cell that is required for constriction of cell membrane and cell envelope to yield two daughter cells. FtsZ and tubulin are GTPases. FtsZ can polymerize into tubes, sheets, and rings in vitro and is ubiquitous in eubacteria and archaea. Tubulin is the major component of microtubules.	Tubulin, Tubulin/FtsZ family, GTPase domain	3e-85	105.7	Tubulin, Tubulin/FtsZ family, GTPase domain. This domain is found in all tubulin chains, as well as the bacterial FtsZ family of proteins. These proteins are involved in polymer formation. Tubulin is the major component of microtubules, while FtsZ is the polymer-forming protein of bacterial cell division, it is part of a ring in the middle of the dividing cell that is required for constriction of cell membrane and cell envelope to yield two daughter cells. FtsZ and tubulin are GTPases, this entry is the GTPase domain. FtsZ can polymerise into tubes, sheets, and rings in vitro and is ubiquitous in bacteria and archaea.																													Gypsy-185_ZM-I	1e-134	41.4																		AmHem-353576	ARACNIDAE	2129
AmHem-293537	430	0	0	AmHem-293537	1293		M	*	CYT		47.027	6.07			ExpAA=1.00 First60=0.00 PredHel=0 Topology=o	0				N	1	13.7	7	3.5	.		AmHem-293537	147	0	1458	65.76	381.3	462	913	1752	2331	1964	1529	804	2331	9.96	0	40.9	1.35	14.84	16.96	29.47	42.67	57.29	48.94	34.29	40.05	3.46	0	24.79	0.58	6.99	8.33	14.78	27.06	37.71	31.02	20.82	20.51	37.71	2331		2.29893	0.0356279									AmHem-293537	putative interferon-related protein pc4	cs	KOG	2e-98	102.5	ARACNIDAE	putative interferon-related protein pc4	0.0	JAC26136.1	430	97	98	100	Amblyomma parvum	hypothetical protein	0.0	CAB55819.1	425	78	86	101	Ixodes ricinus	Interferon-related developmental regulator 2;Protein SKMC15;	1E-107	IFRD2_HUMAN	44	63	86	HUMAN							family M20D unassigned peptidases (Haloferax elongans) [M20.UPD]	1.5	M20D	family M20D unassigned peptidases (Haloferax elongans) [M20.UPD]#M20D#{peptidase unit: 100-410} Length = 311 Score = 34.7 bits (78), Expect = 1.5 Identities = 42/153 (27%), Positives = 59/153 (38%), Gaps = 23/153 (15%)	M20D		MER0409069	311	27	38	49	IFRD Interferon-related developmental regulator	2e-95	102	Interferon-related developmental regulator (IFRD). Interferon-related developmental regulator (IFRD1) is the human homolog of the rat early response protein PC4 and its murine homolog TIS7. The exact function of IFRD1 is unknown but it has been shown that PC4 is necessary to muscle differentiation and that it might have a role in signal transduction. This family also contains IFRD2 and its murine equivalent SKMc15 which are highly expressed soon after gastrulation and in the hepatic primordium, suggesting an involvement in early hematopoiesis.	IFRD 2e-095| IFRD_C 2e-018| Protein_translation_factor_SUI1_homolo... 31 0.47 | PHA00451 | Med10 | QFR_TypeD_subunitD | FYVE_FGD5 | SUI1 | DUF908 | Nop16 |	Interferon-related protein PC4 like	2e-98	102.6	Interferon-related protein PC4 like [Cytoskeleton].	Cytoskeleton	Interferon-related developmental regulator	4e-96	102	Interferon-related developmental regulator (IFRD). Interferon-related developmental regulator (IFRD1) is the human homolog of the rat early response protein PC4 and its murine homolog TIS7. The exact function of IFRD1 is unknown but it has been shown that PC4 is necessary to muscle differentiation and that it might have a role in signal transduction. This family also contains IFRD2 and its murine equivalent SKMc15 which are highly expressed soon after gastrulation and in the hepatic primordium, suggesting an involvement in early hematopoiesis.	CAT, Chloramphenicol acetyltransferase	1.3	7.9	CAT, Chloramphenicol acetyltransferase. Chloramphenicol acetyltransferase (CAT).catalyzes the acetyl-CoA dependent acetylation of chloramphenicol (Cm), an antibiotic which inhibits prokaryotic peptidyltransferase activity. Acetylation of Cm by CAT inactivates the antibiotic. A histidine residue, located in the C-terminal section of the enzyme, plays a central role in its catalytic mechanism. There is a second family of CAT. evolutionary unrelated to the main family described above. These CAT belong to the bacterial hexapeptide-repeat containing-transferases family (see ). The crystal structure of the type III enzyme from Escherichia coli with chloramphenicol bound has been determined. CAT is a trimer of identical subunits (monomer Mr 25,000) and the trimeric structure is stabilised by a number of hydrogen bonds, some of which result in the extension of a beta-sheet across the subunit interface. Chloramphenicol binds in a deep pocket located at the boundary between adjacent subunits of the trimer, such that the majority of residues forming the binding pocket belong to one subunit while the catalytically essential histidine belongs to the adjacent subunit. His195 is appropriately positioned to act as a general base catalyst in the reaction, and the required tautomeric stabilisation is provided by an unusual interaction with a main-chain carbonyl oxygen.																																																	AmHem-293537	ARACNIDAE	2156
AmHem-368680	1144	0	1	AmHem-368680	3435		D	*	CYT		125.725	5.44			ExpAA=0.01 First60=0.00 PredHel=0 Topology=o	0				Y-NoSP	2	15.6	5.9	6.6	.	1 | 27 SSRRGCR|SA 0.632 *ProP* |	AmHem-368680	127	36	902	118	249	278	224	1440	1018	986	962	601	1440	3	0.61	8.82	0.84	3.38	3.56	2.52	12.22	8.72	8.56	7.52	10.44	1.04	0.22	5.34	0.36	1.59	1.75	1.26	7.75	5.74	5.42	4.56	5.34	7.75	1440		1.57388	0.013164									AmHem-368680	putative gamma-tubulin complex component	cs	NR-LIGHT	0	71.2	ARACNIDAE	gamma-tubulin complex component 6	0.0	MAA19075.1	1202	46	60	92	Rhipicephalus zambeziensis	gamma-tubulin complex component, putative	1E-113	XP_002410743.1	870	38	54	71	Ixodes scapularis	Gamma-tubulin complex component 6;GCP-6; Gamma-tubulin complex is necessary for	4E-044	GCP6_HUMAN	26	44	35	HUMAN							family I63 unassigned peptidase inhibitors (Bos taurus) [I63.UPW]	1.1	I63	family I63 unassigned peptidase inhibitors (Bos taurus) [I63.UPW]#I63#{inhibitor unit: 1402-1483} Length = 82 Score = 33.9 bits (76), Expect = 1.1 Identities = 19/62 (30%), Positives = 28/62 (45%), Gaps = 3/62 (4%)	I63		MER0179324	82	30	45	76	GCP_N_terminal Gamma tubulin complex component N-terminal	1e-23	98	Gamma tubulin complex component N-terminal. This is the N-terminal domain found in components of the gamma-tubulin complex proteins (GCPs). Family members include spindle pole body (SBP) components such as Spc97 and Spc98 which function as the microtubule-organizing center in yeast. Furthermore, family members such as human GCP4 (Gamma-tubulin complex component 4) have been structurally elucidated. Functional studies have shown that the N-terminal domain defines the functional identity of GCPs, suggesting that all GCPs are incorporated into the helix of gamma-tubulin small complexes (gTURCs) via lateral interactions between their N-terminal domains. Thereby, they define the direct neighbors and position the GCPs within the helical wall of gTuRC. Sequence alignment of human GCPs based on the GCP4 structure helped delineate conserved regions in the N- and C-terminal domains. In addition to the conserved sequences, the N-terminal domains carry specific insertions of various sizes depending on the GCP, i.e. internal insertions or N-terminal extensions. These insertions may equally contribute to the function of individual GCPs as they have been implied in specific interactions with regulatory or structural proteins. For instance, GCP6 carries a large internal insertion phosphorylated by Plk4 and containing a domain of interaction with keratins, whereas the N-terminal extension of GCP3 interacts with the recruitment protein MOZART1.	GCP_N_terminal 1e-023| Spc97_Spc98 6e-005| TPX2_importin | HofQ | DUF4657 | SpecificRecomb | BCCP | FtsL | PRK02507 | DUF4725 |	Gamma-tubulin complex, DGRIP91/SPC98 component	4e-14	42.1	Gamma-tubulin complex, DGRIP91/SPC98 component [Cytoskeleton].	Cytoskeleton	Gamma tubulin complex component N-terminal	3e-24	98	Gamma tubulin complex component N-terminal. This is the N-terminal domain found in components of the gamma-tubulin complex proteins (GCPs). Family members include spindle pole body (SBP) components such as Spc97 and Spc98 which function as the microtubule-organizing center in yeast. Furthermore, family members such as human GCP4 (Gamma-tubulin complex component 4) have been structurally elucidated. Functional studies have shown that the N-terminal domain defines the functional identity of GCPs, suggesting that all GCPs are incorporated into the helix of gamma-tubulin small complexes (gTURCs) via lateral interactions between their N-terminal domains. Thereby, they define the direct neighbors and position the GCPs within the helical wall of gTuRC. Sequence alignment of human GCPs based on the GCP4 structure helped delineate conserved regions in the N- and C-terminal domains. In addition to the conserved sequences, the N-terminal domains carry specific insertions of various sizes depending on the GCP, i.e. internal insertions or N-terminal extensions. These insertions may equally contribute to the function of individual GCPs as they have been implied in specific interactions with regulatory or structural proteins. For instance, GCP6 carries a large internal insertion phosphorylated by Plk4 and containing a domain of interaction with keratins, whereas the N-terminal extension of GCP3 interacts with the recruitment protein MOZART1.	TAFH, TAF homology	1	22.8	TAFH, TAF homology. Domain in Drosophila nervy, CBFA2T1, human TAF105, human TAF130, and Drosophila TAF110. Also known as nervy homology region 1 (NHR1).																																																	AmHem-368680	ARACNIDAE	2205
AmHem-511516	418	0	0	AmHem-511516	1257		M	*	CYT		47.193	6.19			ExpAA=1.70 First60=0.00 PredHel=0 Topology=o	0				Y-NoSP	1	10.5	7.4	6.2	.		AmHem-511516	436	92	5629.53	814.98	1045.14	1675.26	2298.98	7463.3	7744.25	6045.23	5802.86	1255.08	7744.25	30.49	4.61	163.06	17.26	41.99	63.48	76.62	187.67	196.53	155.53	134.36	64.55	10.59	1.66	98.82	7.39	19.79	31.18	38.41	118.99	129.35	98.56	81.58	33.05	129.35	7744.25		2.01771	0.00271266	2.89965	0.00787586							AmHem-511516	putative actin	cs	SMART	0	109.9	ARACNIDAE	putative actin-related protein arp2/3 complex subunit arp3	0.0	JAC34197.1	418	100	100	100	Amblyomma triste	hypothetical protein DAPPUDRAFT_304740	0.0	EFX88686.1	420	86	95	100	Daphnia pulex	Actin-related protein 3;Actin-like protein 3; ATP-binding component of the	0.0	ARP3_RAT	83	92	100	RAT	Non-specific protein-tyrosine kinase	2E-028	31.9266	Non-specific protein-tyrosine kinase	ATP... 119 2e-028		family A8 unassigned peptidases (Afipia felis) [A08.UPW]	1.5	A08	family A8 unassigned peptidases (Afipia felis) [A08.UPW]#A08#{peptidase unit: 10-155} Length = 146 Score = 33.5 bits (75), Expect = 1.5 Identities = 20/71 (28%), Positives = 38/71 (53%), Gaps = 2/71 (2%)	A08		MER0260599	146	28	53	49	PTZ00280 Actin-related protein 3	0	101.2	PTZ00280, Actin-related protein 3; Provisional.	PTZ00280 | ACTIN e-160| COG5277 e-111| Actin e-109| PTZ00004 7e-098| PTZ00281 2e-090| PTZ00466 2e-082| PTZ00452 1e-066| NBD_sugar-kinase_HSP70_actin 1e-017| Cell_division_protein_FtsA 0.036|	Actin-related protein Arp2/3 complex, subunit Arp3	0	100.7	Actin-related protein Arp2/3 complex, subunit Arp3 [Cytoskeleton].	Cytoskeleton	Actin	1e-109	113.1	Actin.	ACTIN, Actin	1e-162	109.9	ACTIN, Actin. ACTIN subfamily of ACTIN/mreB/sugarkinase/Hsp70 superfamily.																																																	AmHem-511516	ARACNIDAE	2214
AmHem-473922	675	0	2	AmHem-473922	2028		M	*	CYT		74.743	5.25			ExpAA=10.26 First60=0.00 PredHel=0 Topology=o	0				Y-NoSP	12	14.2	4.4	10.4	.	1 | 551 LGMRVER|DA 0.572 *ProP* |	AmHem-473922	1493	248	12154	1909	3615	7735	7479	15935	15700	9799	12148	4183	15935	61.61	7.33	207.69	23.85	85.7	172.94	147.05	236.39	235.05	148.73	165.95	126.97	21.4	2.64	125.87	10.21	40.38	84.95	73.72	149.89	154.7	94.26	100.76	65	154.7	15935		1.3601	0.0433899	2.38737	0.0265995							AmHem-473922	putative alpha-parvin - 12 OH-glycosylation sites - 12 NetOglyc sites	cs	KOG	0	97.2	ARACNIDAE	putative alpha-parvin	0.0	MOY43828.1	665	69	78	100	Ixodes scapularis	alpha-parvin, putative	0.0	XP_002407357.1	647	70	78	102	Ixodes scapularis	Beta-parvin;Affixin; Adapter protein that plays a role in integrin signaling via	1E-149	PARVB_HUMAN	67	82	89	HUMAN	Non-specific serine/threonine protein kinase	2E-007	6.05021	Non-specific serine/threonine protein kinase	ATP + a protein = ADP + a phosphoprotein. -!- This is a heterogeneous group of serine/threonine protein kinases that do not have an activating compound and are either non-specific or their specificity has not been analyzed to date. -!- Formerly EC 2.7.1.37 and EC 2.7.1.70.		family S8A unassigned peptidases (Volvox carteri) [S08.UPA]	0.001	S08A	family S8A unassigned peptidases (Volvox carteri) [S08.UPA]#S08A#{peptidase unit: 252-662} Length = 411 Score = 45.8 bits (107), Expect = 0.001 Identities = 43/148 (29%), Positives = 59/148 (39%), Gaps = 19/148 (12%)	S08A		MER0978813	411	29	39	36	CH Calponin homology	3e-18	99.1	Calponin homology (CH) domain. The CH domain is found in both cytoskeletal proteins and signal transduction proteins. The CH domain is involved in actin binding in some members of the family. However in calponins there is evidence that the CH domain is not involved in its actin binding activity. Most member proteins have from two to four copies of the CH domain, however some proteins such as calponin have only a single copy.	CH 3e-018| PHA03247 6e-008| CH 6e-007| PRK12323 3e-004| PHA03132 0.003| CH 0.005| PHA03307 0.021| Totivirus_coat 0.042| GGN 0.045| PRK07764 0.055|	Alpha-parvin and related focal adhesion proteins	1e-161	97.3	Alpha-parvin and related focal adhesion proteins [Cytoskeleton].	Cytoskeleton	Calponin homology	8e-19	99.1	Calponin homology (CH) domain. The CH domain is found in both cytoskeletal proteins and signal transduction proteins. The CH domain is involved in actin binding in some members of the family. However in calponins there is evidence that the CH domain is not involved in its actin binding activity. Most member proteins have from two to four copies of the CH domain, however some proteins such as calponin have only a single copy.	CH, Calponin homology domain	5e-05	101	CH, Calponin homology domain. Actin binding domains present in duplicate at the N-termini of spectrin-like proteins (including dystrophin, alpha-actinin). These domains cross-link actin filaments into bundles and networks. A calponin homology domain is predicted in yeasst Cdc24p.	30-234 30-234, Furin||H|E	2e-05	20.6	30-234	Furin		H	E	conserved hypothetical protein	6E-006	ACT69566.1	26	34	33	Neorickettsia risticii str. Illinois	hypothetical protein	4E-005	MAR55940.1	26	32	31	Rickettsiales bacterium																											AmHem-473922	ARACNIDAE	2227		127		121
AmHem-366931	492	0	1	AmHem-366931	1479		M	*	CYT		56.707	8.27			ExpAA=0.33 First60=0.01 PredHel=0 Topology=o	0				Y-NoSP	0	11.8	3.5	2	.		AmHem-366931	0	0	42.62	3.44	55.76	103.52	72.99	260.71	0.01	0.41	0	7.89	260.71	0	0	1.03	0.06	1.87	3.27	2.03	5.46	0	0.01	0	0.34	0	0	0.62	0.03	0.88	1.61	1.02	3.46	0	0.01	0	0.17	3.46	260.71				9.32758	0.0324734							AmHem-366931	putative kinesin light chain	cs	KOG	3e-43	78.9	ARACNIDAE	putative kinesin light chain	0.0	MBD2901316.1	582	92	97	78	Dermacentor reticulatus	amyloid binding protein, putative	0.0	XP_002414165.1	551	68	73	89	Ixodes scapularis	Amyloid protein-binding protein 2;Amyloid beta precursor protein-binding protein	0.0	APBP2_MOUSE	58	74	77	MOUSE							family S41A unassigned peptidases (Ferriphaselus amnicola) [S41.UPA]	0.4	S41A	family S41A unassigned peptidases (Ferriphaselus amnicola) [S41.UPA]#S41A#{peptidase unit: 70-174, 200-381} Length = 287 Score = 36.6 bits (83), Expect = 0.40 Identities = 39/134 (29%), Positives = 60/134 (44%), Gaps = 8/134 (5%)	S41A		MER1060295	287	29	44	47	TPR_12 Tetratricopeptide repeat	0.0004	105.2	Tetratricopeptide repeat.	TPR_12 4e-004| TPR_10 | TPR | TPR_domain_protein | putative_ATP-dependent_Lon_protease | PTPc-N7 | SH2_C-SH2_Zap70 | DNA-directed_RNA_polymerase_subunit_be... 30 5.9 | COG4976 |	Kinesin light chain	3e-43	78.9	Kinesin light chain [Cytoskeleton].	Cytoskeleton	Tetratricopeptide repeat	9e-05	105.2	Tetratricopeptide repeat.	VPS10, VPS10 domain	0.32	9.2	VPS10, VPS10 domain.									tetratricopeptide repeat protein	5E-008	WP_052463297.1	22	43	59	Wolbachia endosymbiont of Cimex lectularius	tetratricopeptide repeat protein	2E-008	NRB10724.1	22	45	23	Rickettsiaceae bacterium																lcl|NC_015722.1_prot_WP_013951128.1_649	3E-005	39.7	23	85							AmHem-366931	ARACNIDAE	2230	91	142		147
AmHem-423328	427	0	2	AmHem-423328	1281		L		CYT		47.831	4.7			ExpAA=0.01 First60=0.00 PredHel=0 Topology=o	0				Y-NoSP	1	13.6	7.7	4.7	.		AmHem-423328	5225	6653	15018.3	13368	5349	4909.34	5369	5152.33	12897	6485	12107	2821	15018.3	357.64	326.05	425.79	277.04	210.36	182.09	175.14	126.81	320.36	163.31	274.4	142.03	124.24	117.6	258.04	118.57	99.12	89.44	87.81	80.41	210.85	103.5	166.6	72.71	258.04	15018.3												AmHem-423328	putative alpha tubulin	cs	KOG	0	99.7	ARACNIDAE	Putative beta tubulin	0.0	JAA70938.1	446	99	99	96	Ixodes ricinus	beta tubulin	0.0	XP_002406664.1	446	97	99	96	Ixodes scapularis	Tubulin beta chain;Beta-tubulin; Tubulin is the major constituent of	0.0	TBB_PARLI	96	99	94	PARLI							family I87 unassigned peptidase inhibitors (Pontibacillus halophilus) [I87.UPW]	2.4	I87	family I87 unassigned peptidase inhibitors (Pontibacillus halophilus) [I87.UPW]#I87#{inhibitor unit: 17-296} Length = 280 Score = 33.9 bits (76), Expect = 2.4 Identities = 31/154 (20%), Positives = 67/154 (43%), Gaps = 19/154 (12%)	I87		MER0792272	280	20	43	55	PLN00220 tubulin beta chain	0	94.2	PLN00220, tubulin beta chain; Provisional.	PLN00220 | PTZ00010 | beta_tubulin | COG5023 | Tubulin e-173| alpha_tubulin e-167| PTZ00335 e-145| PLN00221 e-143| Tubulin_FtsZ_Cetz-like e-137| gamma_tubulin e-129|	Beta tubulin	0	110	Beta tubulin [Cytoskeleton].	Cytoskeleton	Tubulin/FtsZ family GTPase domain	2e-67	101.1	Tubulin/FtsZ family, GTPase domain. This family includes the tubulin alpha, beta and gamma chains, as well as the bacterial FtsZ family of proteins. Members of this family are involved in polymer formation. FtsZ is the polymer-forming protein of bacterial cell division. It is part of a ring in the middle of the dividing cell that is required for constriction of cell membrane and cell envelope to yield two daughter cells. FtsZ and tubulin are GTPases. FtsZ can polymerize into tubes, sheets, and rings in vitro and is ubiquitous in eubacteria and archaea. Tubulin is the major component of microtubules.	Tubulin, Tubulin/FtsZ family, GTPase domain	4e-78	100.5	Tubulin, Tubulin/FtsZ family, GTPase domain. This domain is found in all tubulin chains, as well as the bacterial FtsZ family of proteins. These proteins are involved in polymer formation. Tubulin is the major component of microtubules, while FtsZ is the polymer-forming protein of bacterial cell division, it is part of a ring in the middle of the dividing cell that is required for constriction of cell membrane and cell envelope to yield two daughter cells. FtsZ and tubulin are GTPases, this entry is the GTPase domain. FtsZ can polymerise into tubes, sheets, and rings in vitro and is ubiquitous in bacteria and archaea.									cell division protein FtsZ	8E-004	WP_194966580.1	25	44	32	Rickettsia endosymbiont of Cardiosporidium cionae														Gypsy-185_ZM-I	1e-133	47.9																		AmHem-423328	ARACNIDAE	2241		106
AmHem-325030	435	0	2	AmHem-325030	1308		L	*	CYT		48.742	4.73			ExpAA=0.01 First60=0.00 PredHel=0 Topology=o	0				Y-NoSP	0	13.1	7.6	4.8	.		AmHem-325030	0	0	0	0	4.37	26.45	0	0	0	12.48	0	0	26.45	0	0	0	0	0.17	0.96	0	0	0	0.31	0	0	0	0	0	0	0.08	0.47	0	0	0	0.19	0	0	0.47	26.45												AmHem-325030	putative alpha tubulin	cs	KOG	0	99.7	ARACNIDAE	hypothetical protein	0.0	AEO33976.1	446	99	99	97	Rhipicephalus microplus	beta tubulin	0.0	XP_002406661.1	446	97	99	97	Ixodes scapularis	Tubulin beta chain;Beta-tubulin; Tubulin is the major constituent of	0.0	TBB_PARLI	95	98	96	PARLI							family I39 unassigned peptidase inhibitors (Amblyomma cajennense) [I39.UPW]	0.89	I39	family I39 unassigned peptidase inhibitors (Amblyomma cajennense) [I39.UPW]#I39#{inhibitor unit: 103-282} Length = 180 Score = 34.7 bits (78), Expect = 0.89 Identities = 45/180 (25%), Positives = 70/180 (38%), Gaps = 46/180 (25%)	I39		MER0775479	180	25	38	100	PLN00220 tubulin beta chain	0	96	PLN00220, tubulin beta chain; Provisional.	PLN00220 | PTZ00010 | beta_tubulin | COG5023 | Tubulin e-173| alpha_tubulin e-168| PTZ00335 e-146| PLN00221 e-143| Tubulin_FtsZ_Cetz-like e-137| gamma_tubulin e-131|	Beta tubulin	0	110.8	Beta tubulin [Cytoskeleton].	Cytoskeleton	Tubulin/FtsZ family GTPase domain	4e-68	101.1	Tubulin/FtsZ family, GTPase domain. This family includes the tubulin alpha, beta and gamma chains, as well as the bacterial FtsZ family of proteins. Members of this family are involved in polymer formation. FtsZ is the polymer-forming protein of bacterial cell division. It is part of a ring in the middle of the dividing cell that is required for constriction of cell membrane and cell envelope to yield two daughter cells. FtsZ and tubulin are GTPases. FtsZ can polymerize into tubes, sheets, and rings in vitro and is ubiquitous in eubacteria and archaea. Tubulin is the major component of microtubules.	Tubulin, Tubulin/FtsZ family, GTPase domain	7e-79	105.7	Tubulin, Tubulin/FtsZ family, GTPase domain. This domain is found in all tubulin chains, as well as the bacterial FtsZ family of proteins. These proteins are involved in polymer formation. Tubulin is the major component of microtubules, while FtsZ is the polymer-forming protein of bacterial cell division, it is part of a ring in the middle of the dividing cell that is required for constriction of cell membrane and cell envelope to yield two daughter cells. FtsZ and tubulin are GTPases, this entry is the GTPase domain. FtsZ can polymerise into tubes, sheets, and rings in vitro and is ubiquitous in bacteria and archaea.									cell division protein FtsZ	6E-004	WP_194966580.1	25	44	32	Rickettsia endosymbiont of Cardiosporidium cionae														Gypsy-185_ZM-I	1e-133	47.9																		AmHem-325030	ARACNIDAE	2261		107
AmHem-494611	464	0	3	AmHem-494611	1395		M	*	CYT		51.483	5.48			ExpAA=0.63 First60=0.00 PredHel=0 Topology=o	0				N	2	10.1	7.1	6	.	1 | 379 TQRRAAR|DV 0.651 *ProP* |	AmHem-494611	0	0	0	9.68	0	0	0	0	1.09	0	0	0	9.68	0	0	0	0.18	0	0	0	0	0.02	0	0	0	0	0	0	0.08	0	0	0	0	0.02	0	0	0	0.08	9.68												AmHem-494611	putative actin-related protein	cs	KOG	0	77.8	ARACNIDAE	actin-related protein 8	0.0	JAP84213.1	547	94	98	82	Rhipicephalus appendiculatus	conserved hypothetical protein	0.0	XP_002412372.1	525	73	83	80	Ixodes scapularis	Actin-related protein 8;hArp8;INO80 complex subunit N; Plays an important role	1E-122	ARP8_HUMAN	41	60	75	HUMAN							family I8 unassigned peptidase inhibitors (Saccoglossus kowalevskii) [I08.UPW]	7.7	I08	family I8 unassigned peptidase inhibitors (Saccoglossus kowalevskii) [I08.UPW]#I08#{inhibitor unit: 1-56} Length = 56 Score = 29.6 bits (65), Expect = 7.7 Identities = 12/26 (46%), Positives = 15/26 (57%)	I08		MER0490377	56	46	57	46	ACTIN Actin	3e-25	66	ACTIN, Actin. ACTIN subfamily of ACTIN/mreB/sugarkinase/Hsp70 superfamily.	ACTIN 3e-025| Actin 3e-014| COG5277 1e-013| PTZ00281 3e-009| PTZ00004 5e-008| PTZ00466 2e-007| PTZ00280 4e-006| Actin_micro 0.010| PTZ00452 0.032| NBD_sugar-kinase_HSP70_actin |	Actin-related protein	1e-105	77.8	Actin-related protein [Cytoskeleton].	Cytoskeleton	Actin	6e-15	69.5	Actin.	ACTIN, Actin	3e-27	66	ACTIN, Actin. ACTIN subfamily of ACTIN/mreB/sugarkinase/Hsp70 superfamily.																																																	AmHem-494611	ARACNIDAE	2282
AmHem-303099	447	0	1	AmHem-303099	1344		M	*	CYT		50.169	4.74			ExpAA=0.01 First60=0.00 PredHel=0 Topology=o	0				Y-NoSP	0	12.5	7.6	4.3	.		AmHem-303099	264	0	0	0	0	0	0	0	0	0	0	0	264	17.12	0	0	0	0	0	0	0	0	0	0	0	5.95	0	0	0	0	0	0	0	0	0	0	0	5.95	264				-11.0786	0.00597726			-11.0786	0.0196556			AmHem-303099	putative alpha tubulin	cs	KOG	0	104.6	ARACNIDAE	hypothetical protein	0.0	JAA60235.1	446	95	98	100	Dermacentor reticulatus	tubulin beta-1 chain	0.0	XP_001656025.1	447	99	100	100	Aedes aegypti	Tubulin beta-1 chain;Beta-1-tubulin; Tubulin is the major constituent of	0.0	TBB1_DROME	99	100	100	DROME							family I87 unassigned peptidase inhibitors (Pontibacillus halophilus) [I87.UPW]	1.4	I87	family I87 unassigned peptidase inhibitors (Pontibacillus halophilus) [I87.UPW]#I87#{inhibitor unit: 17-296} Length = 280 Score = 34.7 bits (78), Expect = 1.4 Identities = 32/154 (20%), Positives = 67/154 (43%), Gaps = 19/154 (12%)	I87		MER0792272	280	20	43	55	PLN00220 tubulin beta chain	0	100	PLN00220, tubulin beta chain; Provisional.	PLN00220 | PTZ00010 | beta_tubulin | COG5023 | Tubulin | alpha_tubulin e-174| PTZ00335 e-152| PLN00221 e-149| Tubulin_FtsZ_Cetz-like e-146| gamma_tubulin e-142|	Beta tubulin	0	110.8	Beta tubulin [Cytoskeleton].	Cytoskeleton	Tubulin/FtsZ family GTPase domain	1e-75	110	Tubulin/FtsZ family, GTPase domain. This family includes the tubulin alpha, beta and gamma chains, as well as the bacterial FtsZ family of proteins. Members of this family are involved in polymer formation. FtsZ is the polymer-forming protein of bacterial cell division. It is part of a ring in the middle of the dividing cell that is required for constriction of cell membrane and cell envelope to yield two daughter cells. FtsZ and tubulin are GTPases. FtsZ can polymerize into tubes, sheets, and rings in vitro and is ubiquitous in eubacteria and archaea. Tubulin is the major component of microtubules.	Tubulin, Tubulin/FtsZ family, GTPase domain	2e-75	105.7	Tubulin, Tubulin/FtsZ family, GTPase domain. This domain is found in all tubulin chains, as well as the bacterial FtsZ family of proteins. These proteins are involved in polymer formation. Tubulin is the major component of microtubules, while FtsZ is the polymer-forming protein of bacterial cell division, it is part of a ring in the middle of the dividing cell that is required for constriction of cell membrane and cell envelope to yield two daughter cells. FtsZ and tubulin are GTPases, this entry is the GTPase domain. FtsZ can polymerise into tubes, sheets, and rings in vitro and is ubiquitous in bacteria and archaea.									cell division protein FtsZ	0.001	WP_194966580.1	25	43	32	Rickettsia endosymbiont of Cardiosporidium cionae														Gypsy-185_ZM-I	1e-132	47.9																		AmHem-303099	ARACNIDAE	2288		104
AmHem-412882	568	0	0	AmHem-412882	1707		M	*	CYT		64.604	5.56			ExpAA=0.00 First60=0.00 PredHel=0 Topology=o	0				Y-NoSP	6	14.4	3.2	3.2	.		AmHem-412882	0	0	0	0	0	2.36	6.01	5.82	9.86	0	12.19	0	12.19	0	0	0	0	0	0.06	0.14	0.1	0.18	0	0.2	0	0	0	0	0	0	0.03	0.07	0.07	0.12	0	0.12	0	0.12	12.19												AmHem-412882	putative muscle myosin heavy chain	cs	NR-LIGHT	0	72.9	ARACNIDAE	putative muscle myosin heavy chain	0.0	JAT94624.1	760	88	91	69	Amblyomma aureolatum	muscle myosin heavy chain, putative	0.0	XP_002410107.1	720	59	71	73	Ixodes scapularis	Golgin subfamily A member 1;Golgin-97; Involved in vesicular trafficking at the	7E-035	GOGA1_HUMAN	24	44	75	HUMAN	Non-specific serine/threonine protein kinase	4E-019	24.0389	Non-specific serine/threonine protein kinase	ATP + a protein = ADP + a phosphoprotein. -!- This is a heterogeneous group of serine/threonine protein kinases that do not have an activating compound and are either non-specific or their specificity has not been analyzed to date. -!- Formerly EC 2.7.1.37 and EC 2.7.1.70.		family M23B unassigned peptidases (Phytoplasma australiense) [M23.UPB]	1e-07	M23B	family M23B unassigned peptidases (Phytoplasma australiense) [M23.UPB]#M23B#{peptidase unit: 219-407} Length = 189 Score = 55.5 bits (132), Expect = 1e-007 Identities = 48/202 (23%), Positives = 98/202 (48%), Gaps = 22/202 (10%)	M23B	Y	MER0510764	189	23	48	107	Smc Chromosome segregation ATPases	6e-15	31.7	Smc, Chromosome segregation ATPases [Cell division and chromosome partitioning].	Smc 6e-015| Chromosome_partition_protein_Smc 2e-013| chromosome_segregation_protein_related... 70 2e-012 2e-012| PRK02224 7e-008| SbcC 9e-008| conserved_hypothetical_protein 2e-007| DUF3584 5e-006| mukB 3e-005| PRK03918 2e-004| PTZ00121 4e-004|	Myosin class II heavy chain	9e-17	23.1	Myosin class II heavy chain [Cytoskeleton].	Cytoskeleton	Protein of unknown function	1e-06	26.8	Protein of unknown function (DUF3584). This protein is found in bacteria and eukaryotes. Proteins in this family are typically between 943 to 1234 amino acids in length. This family contains a P-loop motif suggesting it is a nucleotide binding protein. It may be involved in replication.	Spc7, Spc7 kinetochore protein	0.042	40.1	Spc7, Spc7 kinetochore protein. This domain is found in cell division proteins which are required for kinetochore-spindle association.	25-248 25-248, Laminin||S|	6e-07	27	25-248	Laminin		S		hypothetical protein	4E-019	WP_130121399.1	21	43	20	Rickettsiales endosymbiont of Peranema trichophorum	hypothetical protein	5E-019	WP_130121399.1	21	43	20	Rickettsiales endosymbiont of Peranema trichophorum							EnSpm-9_STu	2e-19	24.1																		AmHem-412882	ARACNIDAE	2300		237		237
AmHem-425193	450	0	1	AmHem-425193	1353		M	*	CYT		53.309	5.1			ExpAA=0.00 First60=0.00 PredHel=0 Topology=o	0				Y-NoSP	4	10	4	3.8	.	1 | 298 ELKRVKR|DK 0.777 *ProP* |	AmHem-425193	344.54	319.68	895	398.17	459.52	795.18	455.45	1361	1233	1142.4	803	346.71	1361	22.17	14.73	23.86	7.76	16.99	27.73	13.97	31.5	28.8	27.05	17.11	16.41	7.7	5.31	14.46	3.32	8.01	13.62	7	19.97	18.95	17.14	10.39	8.4	19.97	1361												AmHem-425193	putative microfibrillar-associated protein mfap1	cs	KOG	0	101.6	ARACNIDAE	hypothetical protein	0.0	AEO34469.1	450	100	100	100	Amblyomma triste	microfibrillar-associated protein 1	0.0	XP_024423650.1	441	64	76	103	Desmodus rotundus	Microfibrillar-associated protein 1 {ECO:0000312|HGNC:HGNC:7032};Spliceosome B	0.0	MFAP1_HUMAN	65	78	100	HUMAN	Histone-lysine N-methyltransferase	8E-013	28.2718	Histone-lysine N-methyltransferase	S-adenosyl-L-methionine + L-lysine-[histone] = S-adenosyl-L-homocysteine + N(6)-methyl-L-lysine-[histone].		MER0069042 - ubiquitin-specific peptidase 11 (Monodelphis domestica) [C19.014]	0.0001	C19	MER0069042 - ubiquitin-specific peptidase 11 (Monodelphis domestica) [C19.014]#C19#{peptidase unit: 319-968} Length = 650 Score = 48.1 bits (113), Expect = 1e-004 Identities = 35/95 (36%), Positives = 46/95 (48%), Gaps = 2/95 (2%)	C19		MER0069042	650	36	48	15	MFAP1 Microfibril-associated/Pre-mRNA processing	3e-87	100	Microfibril-associated/Pre-mRNA processing. MFAP1 was first named for proteins associated with microfibrils which are an important component of the extracellular matrix (ECM) of many tissues. For example, MFAP1 has been shown to be associated with elastin-like fibers at the base of Schlemm's canal endothelium cells, in the juxtacanalicular tissue, and in the uveal region. Based on its role in the ECM and the proximity of the MFAP1 gene to FBN1 it was hypothesized that mutations in MFAP1 contributed to heritable diseases affecting microfibrils, Marfan syndrome but this has now been shown not to be the case. MFAP1 has also been shown to interact directly with certain pre-mRNA processing factor proteins, Prps, which are also spliceosome components and is thus required for pre-mRNA processing. MAFP1 bound to Pr38 of yeast is necessary for cells in vivo to progress from G2 to M phase.	MFAP1 3e-087| retinal_rod 6e-005| Chromosome_partition_protein_Smc 8e-005| Smc 0.001| Cwf_Cwc_15 0.009| PTZ00121 0.009| DUF5401 0.060| chromosome_segregation_protein_related... 34 0.17 | SMC_N | PRK02224 |	Microfibrillar-associated protein MFAP1	1e-104	101.6	Microfibrillar-associated protein MFAP1 [Cytoskeleton].	Cytoskeleton	Microfibril-associated/Pre-mRNA processing	7e-88	100	Microfibril-associated/Pre-mRNA processing. MFAP1 was first named for proteins associated with microfibrils which are an important component of the extracellular matrix (ECM) of many tissues. For example, MFAP1 has been shown to be associated with elastin-like fibers at the base of Schlemm's canal endothelium cells, in the juxtacanalicular tissue, and in the uveal region. Based on its role in the ECM and the proximity of the MFAP1 gene to FBN1 it was hypothesized that mutations in MFAP1 contributed to heritable diseases affecting microfibrils, Marfan syndrome but this has now been shown not to be the case. MFAP1 has also been shown to interact directly with certain pre-mRNA processing factor proteins, Prps, which are also spliceosome components and is thus required for pre-mRNA processing. MAFP1 bound to Pr38 of yeast is necessary for cells in vivo to progress from G2 to M phase.	UBA_e1_C, Ubiquitin-activating enzyme e1 C-terminal domain	0.19	41.4	UBA_e1_C, Ubiquitin-activating enzyme e1 C-terminal domain. This presumed domain found at the C terminus of Ubiquitin-activating enzyme e1 proteins is functionally uncharacterised.									hypothetical protein H6P87_00117	5E-015	QQV74582.1	23	47	21	Rickettsia sp. Tillamook 23	hypothetical protein	7E-010	MAI29766.1	20	46	32	Rickettsiales bacterium																											AmHem-425193	ARACNIDAE	2321		200		158
AmHem-346028	523	0	3	AmHem-346028	1572		P	*	CYT		55.389	5.12			ExpAA=0.59 First60=0.01 PredHel=0 Topology=o	0				Y-NoSP	6	16.4	6.5	7.8	.		AmHem-346028	45.77	17.19	269.33	19	120.31	193.08	216.31	315.57	473.46	548.32	377.37	158.14	548.32	2.49	0.67	6.08	0.31	3.76	5.7	5.61	6.18	9.36	10.99	6.81	6.34	0.87	0.24	3.68	0.13	1.77	2.8	2.81	3.92	6.16	6.96	4.13	3.24	6.96	548.32		1.47448	0.0470532									AmHem-346028	putative nls-binding and dna-binding and dimerization of nrf1	cs	PFAM	0	100	ARACNIDAE	putative nuclear respiratory factor, partial	0.0	JAT97296.1	497	91	92	102	Amblyomma aureolatum	nuclear respiratory factor, putative	0.0	XP_002401036.1	523	74	78	102	Ixodes scapularis	Nuclear respiratory factor 1;NRF-1;Alpha palindromic-binding protein;Alpha-pal;	1E-143	NRF1_HUMAN	49	60	104	HUMAN							family U69 unassigned peptidases (Azospirillum lipoferum) [U69.UPW]	0.37	U69	family U69 unassigned peptidases (Azospirillum lipoferum) [U69.UPW]#U69#{peptidase unit: 985-1329} Length = 345 Score = 37.0 bits (84), Expect = 0.37 Identities = 46/200 (23%), Positives = 74/200 (37%), Gaps = 21/200 (10%)	U69		MER0282972	345	23	37	58	Nrf1_DNA-bind NLS-binding and DNA-binding and dimerization domains of Nrf1	1e-153	100	NLS-binding and DNA-binding and dimerization domains of Nrf1. In Drosophila, the erect wing (ewg) protein is required for proper development of the central nervous system and the indirect flight muscles. The fly ewg gene encodes a novel DNA-binding domain that is also found in four genes previously identified in sea urchin, chicken, zebrafish, and human. Nuclear respiratory factor-1 is a transcriptional activator that has been implicated in the nuclear control of respiratory chain expression in vertebrates. The first 26 amino acids of nuclear respiratory factor-1 are required for the binding of dynein light chain. The interaction with dynein light chain is observed for both ewg and Nrf-1, transcription factors that are structurally and functionally similar between humans and Drosophila. The highest level of expression of both ewg and Nrf-1 was found in the central nervous system, somites, first branchial arch, optic vesicle, and otic vesicle. In the mouse Nrf-1 protein there is also an NLS domain at 88-116, and a DNA binding and dimerization domain at 127-282. Ewg is a site-specific transcriptional activator, and evolutionarily conserved regions of ewg contribute both positively and negatively to transcriptional activity.	Nrf1_DNA-bind e-153| CysN_NodQ_II 0.040| Includes:_Sulfate_adenylyltransferase_... 35 0.092 0.092| PBP1_galactofuranose_YtfQ-like | cysN | DUF5349 | PRK07370 | DUF2841 | CysN | Multifunctional_conjugation_protein_Tr... 31 1.6 |	Myosin class II heavy chain	1.4	2.1	Myosin class II heavy chain [Cytoskeleton].	Cytoskeleton	NLS-binding and DNA-binding and dimerization domains of Nrf1	1e-153	100	NLS-binding and DNA-binding and dimerization domains of Nrf1. In Drosophila, the erect wing (ewg) protein is required for proper development of the central nervous system and the indirect flight muscles. The fly ewg gene encodes a novel DNA-binding domain that is also found in four genes previously identified in sea urchin, chicken, zebrafish, and human. Nuclear respiratory factor-1 is a transcriptional activator that has been implicated in the nuclear control of respiratory chain expression in vertebrates. The first 26 amino acids of nuclear respiratory factor-1 are required for the binding of dynein light chain. The interaction with dynein light chain is observed for both ewg and Nrf-1, transcription factors that are structurally and functionally similar between humans and Drosophila. The highest level of expression of both ewg and Nrf-1 was found in the central nervous system, somites, first branchial arch, optic vesicle, and otic vesicle. In the mouse Nrf-1 protein there is also an NLS domain at 88-116, and a DNA binding and dimerization domain at 127-282. Ewg is a site-specific transcriptional activator, and evolutionarily conserved regions of ewg contribute both positively and negatively to transcriptional activity.	SynN, Syntaxin N-terminal domain	2.1	29.9	SynN, Syntaxin N-terminal domain. Three-helix domain that (in Sso1p) slows the rate of its reaction with the SNAP-25 homologue Sec9p.																																																	AmHem-346028	ARACNIDAE	2324
AmHem-184695	450	0	1	AmHem-184695	1353		M	*	CYT		49.959	5.01			ExpAA=1.80 First60=0.00 PredHel=0 Topology=o	0				Y-NoSP	1	11.1	8.7	4.4	.		AmHem-184695	532.65	0	0	0	0	0	0	0	0	0	0	0	532.65	34.28	0	0	0	0	0	0	0	0	0	0	0	11.91	0	0	0	0	0	0	0	0	0	0	0	11.91	532.65				-12.0909	0.00276722			-12.0909	0.00941451			AmHem-184695	putative tubulin/ftsz family	cs	SMART	2e-84	105.7	ARACNIDAE	Tubulin alpha chain, partial	0.0	JAV99942.1	451	97	99	100	Ornithodoros turicata	tubulin alpha-1 chain	0.0	XP_966492.1	450	99	100	100	Tribolium castaneum	Tubulin alpha-1 chain; Tubulin is the major constituent of microtubules. It	0.0	TBA1_DROME	99	99	100	DROME							MER0047299 - Mername-AA227 peptidase homologue ({Homo sapiens}) (Homo sapiens) [M24.977]	0.073	M24X	MER0047299 - Mername-AA227 peptidase homologue ({Homo sapiens}) (Homo sapiens) [M24.977]#M24X#{peptidase unit: 8-338} Length = 331 Score = 38.9 bits (89), Expect = 0.073 Identities = 33/134 (24%), Positives = 60/134 (44%), Gaps = 7/134 (5%)	M24X		MER0047299	331	24	44	40	PTZ00335 tubulin alpha chain	0	100	PTZ00335, tubulin alpha chain; Provisional.	PTZ00335 | PLN00221 | alpha_tubulin | COG5023 | Tubulin | beta_tubulin e-170| PTZ00010 e-149| PLN00220 e-144| Tubulin_FtsZ_Cetz-like e-137| epsilon_tubulin e-113|	Alpha tubulin	0	105.7	Alpha tubulin [Cytoskeleton].	Cytoskeleton	Tubulin/FtsZ family GTPase domain	3e-78	111.1	Tubulin/FtsZ family, GTPase domain. This family includes the tubulin alpha, beta and gamma chains, as well as the bacterial FtsZ family of proteins. Members of this family are involved in polymer formation. FtsZ is the polymer-forming protein of bacterial cell division. It is part of a ring in the middle of the dividing cell that is required for constriction of cell membrane and cell envelope to yield two daughter cells. FtsZ and tubulin are GTPases. FtsZ can polymerize into tubes, sheets, and rings in vitro and is ubiquitous in eubacteria and archaea. Tubulin is the major component of microtubules.	Tubulin, Tubulin/FtsZ family, GTPase domain	2e-84	105.7	Tubulin, Tubulin/FtsZ family, GTPase domain. This domain is found in all tubulin chains, as well as the bacterial FtsZ family of proteins. These proteins are involved in polymer formation. Tubulin is the major component of microtubules, while FtsZ is the polymer-forming protein of bacterial cell division, it is part of a ring in the middle of the dividing cell that is required for constriction of cell membrane and cell envelope to yield two daughter cells. FtsZ and tubulin are GTPases, this entry is the GTPase domain. FtsZ can polymerise into tubes, sheets, and rings in vitro and is ubiquitous in bacteria and archaea.																													Gypsy-185_ZM-I	1e-140	48.9																		AmHem-184695	ARACNIDAE	2341
AmHem-195605	449	0	1	AmHem-195605	1350		M	*	CYT		50.179	5.1			ExpAA=0.17 First60=0.00 PredHel=0 Topology=o	0				Y-NoSP	1	11.8	7.8	4.5	.		AmHem-195605	454.27	1870.87	0	0	0	0	0	0	0	0	0	0	1870.87	29.31	86.43	0	0	0	0	0	0	0	0	0	0	10.18	31.17	0	0	0	0	0	0	0	0	0	0	31.17	1870.87				-14.3192	5.93644e-13			-14.3192	9.02e-12			AmHem-195605	putative tubulin/ftsz family	cs	SMART	2e-80	105.7	ARACNIDAE	putative alpha tubulin	0.0	JAC34333.1	449	98	99	100	Amblyomma triste	alpha tubulin, putative	0.0	XP_002434310.1	499	90	97	90	Ixodes scapularis	Tubulin alpha-1C chain;Alpha-tubulin 6;Tubulin alpha-6	0.0	TBA1C_HUMAN	88	95	100	HUMAN							MER0112130 - microcin-processing peptidase 1 (Paraglaciecola mesophila) [U62.001]	0.6	U62	MER0112130 - microcin-processing peptidase 1 (Paraglaciecola mesophila) [U62.001]#U62#{peptidase unit: 1-440} Length = 440 Score = 36.2 bits (82), Expect = 0.60 Identities = 39/155 (25%), Positives = 68/155 (43%), Gaps = 14/155 (9%)	U62		MER0112130	440	25	43	35	alpha_tubulin The alpha-tubulin family	0	100	alpha_tubulin, The alpha-tubulin family. The tubulin superfamily includes five distinct families, the alpha-, beta-, gamma-, delta-, and epsilon-tubulins and a sixth family (zeta-tubulin) which is present only in kinetoplastid protozoa. The alpha- and beta-tubulins are the major components of microtubules, while gamma-tubulin plays a major role in the nucleation of microtubule assembly. The delta- and epsilon-tubulins are widespread but unlike the alpha, beta, and gamma-tubulins they are not ubiquitous among eukaryotes. The alpha/beta-tubulin heterodimer is the structural subunit of microtubules. The alpha- and beta-tubulins share 40% amino-acid sequence identity, exist in several isotype forms, and undergo a variety of posttranslational modifications. The structures of alpha- and beta-tubulin are basically identical: each monomer is formed by a core of two beta-sheets surrounded by alpha-helices. The monomer structure is very compact, but can be divided into three regions based on function: the amino-terminal nucleotide-binding region, an intermediate taxol-binding region and the carboxy-terminal region which probably constitutes the binding surface for motor proteins.	alpha_tubulin | PTZ00335 | PLN00221 | COG5023 | Tubulin e-179| beta_tubulin e-169| PTZ00010 e-144| PLN00220 e-140| Tubulin_FtsZ_Cetz-like e-127| epsilon_tubulin e-110|	Alpha tubulin	0	105.7	Alpha tubulin [Cytoskeleton].	Cytoskeleton	Tubulin/FtsZ family GTPase domain	2e-77	111.1	Tubulin/FtsZ family, GTPase domain. This family includes the tubulin alpha, beta and gamma chains, as well as the bacterial FtsZ family of proteins. Members of this family are involved in polymer formation. FtsZ is the polymer-forming protein of bacterial cell division. It is part of a ring in the middle of the dividing cell that is required for constriction of cell membrane and cell envelope to yield two daughter cells. FtsZ and tubulin are GTPases. FtsZ can polymerize into tubes, sheets, and rings in vitro and is ubiquitous in eubacteria and archaea. Tubulin is the major component of microtubules.	Tubulin, Tubulin/FtsZ family, GTPase domain	2e-80	105.7	Tubulin, Tubulin/FtsZ family, GTPase domain. This domain is found in all tubulin chains, as well as the bacterial FtsZ family of proteins. These proteins are involved in polymer formation. Tubulin is the major component of microtubules, while FtsZ is the polymer-forming protein of bacterial cell division, it is part of a ring in the middle of the dividing cell that is required for constriction of cell membrane and cell envelope to yield two daughter cells. FtsZ and tubulin are GTPases, this entry is the GTPase domain. FtsZ can polymerise into tubes, sheets, and rings in vitro and is ubiquitous in bacteria and archaea.																													Gypsy-185_ZM-I	1e-133	41.4																		AmHem-195605	ARACNIDAE	2341
AmHem-325027	446	0	2	AmHem-325027	1341		M	*	CYT		49.886	4.78			ExpAA=0.01 First60=0.00 PredHel=0 Topology=o	0				Y-NoSP	0	12.3	8.1	4.7	.		AmHem-325027	855.94	1019.83	7951.71	9683.05	1302.48	2057.86	1318.31	3502.75	10909.2	9027.55	9755.68	614.67	10909.2	55.64	47.47	214.11	190.59	48.65	72.49	40.84	81.88	257.36	215.91	209.99	29.39	19.33	17.12	129.76	81.57	22.92	35.61	20.48	51.92	169.38	136.83	127.5	15.05	169.38	10909.2												AmHem-325027	putative alpha tubulin	cs	KOG	0	104.6	ARACNIDAE	hypothetical protein	0.0	AEO33976.1	446	100	100	100	Rhipicephalus microplus	beta tubulin	0.0	XP_002406661.1	446	98	99	100	Ixodes scapularis	Tubulin beta chain;Beta-tubulin; Tubulin is the major constituent of	0.0	TBB_PARLI	96	99	100	PARLI							family I87 unassigned peptidase inhibitors (Pontibacillus halophilus) [I87.UPW]	1.1	I87	family I87 unassigned peptidase inhibitors (Pontibacillus halophilus) [I87.UPW]#I87#{inhibitor unit: 17-296} Length = 280 Score = 35.0 bits (79), Expect = 1.1 Identities = 32/154 (20%), Positives = 67/154 (43%), Gaps = 19/154 (12%)	I87		MER0792272	280	20	43	55	PLN00220 tubulin beta chain	0	99.8	PLN00220, tubulin beta chain; Provisional.	PLN00220 | PTZ00010 | beta_tubulin | COG5023 | Tubulin | alpha_tubulin e-177| PTZ00335 e-154| PLN00221 e-150| Tubulin_FtsZ_Cetz-like e-145| gamma_tubulin e-145|	Beta tubulin	0	110.8	Beta tubulin [Cytoskeleton].	Cytoskeleton	Tubulin/FtsZ family GTPase domain	1e-78	110	Tubulin/FtsZ family, GTPase domain. This family includes the tubulin alpha, beta and gamma chains, as well as the bacterial FtsZ family of proteins. Members of this family are involved in polymer formation. FtsZ is the polymer-forming protein of bacterial cell division. It is part of a ring in the middle of the dividing cell that is required for constriction of cell membrane and cell envelope to yield two daughter cells. FtsZ and tubulin are GTPases. FtsZ can polymerize into tubes, sheets, and rings in vitro and is ubiquitous in eubacteria and archaea. Tubulin is the major component of microtubules.	Tubulin, Tubulin/FtsZ family, GTPase domain	3e-78	105.7	Tubulin, Tubulin/FtsZ family, GTPase domain. This domain is found in all tubulin chains, as well as the bacterial FtsZ family of proteins. These proteins are involved in polymer formation. Tubulin is the major component of microtubules, while FtsZ is the polymer-forming protein of bacterial cell division, it is part of a ring in the middle of the dividing cell that is required for constriction of cell membrane and cell envelope to yield two daughter cells. FtsZ and tubulin are GTPases, this entry is the GTPase domain. FtsZ can polymerise into tubes, sheets, and rings in vitro and is ubiquitous in bacteria and archaea.									cell division protein FtsZ	6E-004	WP_194966580.1	25	44	32	Rickettsia endosymbiont of Cardiosporidium cionae														Gypsy-185_ZM-I	1e-134	47.9																		AmHem-325027	ARACNIDAE	2357		107
AmHem-425376	451	0	1	AmHem-425376	1356		M	*	CYT		50.036	4.96			ExpAA=1.90 First60=0.00 PredHel=0 Topology=o	0				Y-NoSP	1	10.9	8.2	4.4	.		AmHem-425376	39085	103531	80085	174071	54484	35012	45928	30170	75965	53878	75291	27967	174071	2509.29	4759.39	2129.59	3383.68	2009.72	1218.05	1405.22	696.48	1769.82	1272.58	1600.5	1320.69	871.69	1716.61	1290.6	1448.2	946.97	598.29	704.5	441.61	1164.83	806.48	971.77	676.1	1716.61	174071		-1.83413	0.0141336									AmHem-425376	putative tubulin/ftsz family	cs	SMART	2e-83	105.7	ARACNIDAE	putative the tubulin superfamily includes five distinct family	0.0	JAP68009.1	451	100	100	100	Rhipicephalus microplus	alpha tubulin	0.0	XP_002402152.1	451	98	99	100	Ixodes scapularis	Tubulin alpha-2/alpha-4 chain; Tubulin is the major constituent of microtubules.	0.0	TBA2_PATVU	96	98	100	PATVU							MER0047299 - Mername-AA227 peptidase homologue ({Homo sapiens}) (Homo sapiens) [M24.977]	0.042	M24X	MER0047299 - Mername-AA227 peptidase homologue ({Homo sapiens}) (Homo sapiens) [M24.977]#M24X#{peptidase unit: 8-338} Length = 331 Score = 39.7 bits (91), Expect = 0.042 Identities = 35/140 (25%), Positives = 62/140 (44%), Gaps = 11/140 (7%)	M24X		MER0047299	331	25	44	42	PTZ00335 tubulin alpha chain	0	100	PTZ00335, tubulin alpha chain; Provisional.	PTZ00335 | PLN00221 | alpha_tubulin | COG5023 | Tubulin | beta_tubulin e-169| PTZ00010 e-150| PLN00220 e-144| Tubulin_FtsZ_Cetz-like e-137| epsilon_tubulin e-114|	Alpha tubulin	0	105.7	Alpha tubulin [Cytoskeleton].	Cytoskeleton	Tubulin C-terminal domain	3e-78	104	Tubulin C-terminal domain. This family includes the tubulin alpha, beta and gamma chains. Members of this family are involved in polymer formation. Tubulins are GTPases. FtsZ can polymerize into tubes, sheets, and rings in vitro and is ubiquitous in eubacteria and archaea. Tubulin is the major component of microtubules. (The FtsZ GTPases have been split into their won family).	Tubulin, Tubulin/FtsZ family, GTPase domain	2e-83	105.7	Tubulin, Tubulin/FtsZ family, GTPase domain. This domain is found in all tubulin chains, as well as the bacterial FtsZ family of proteins. These proteins are involved in polymer formation. Tubulin is the major component of microtubules, while FtsZ is the polymer-forming protein of bacterial cell division, it is part of a ring in the middle of the dividing cell that is required for constriction of cell membrane and cell envelope to yield two daughter cells. FtsZ and tubulin are GTPases, this entry is the GTPase domain. FtsZ can polymerise into tubes, sheets, and rings in vitro and is ubiquitous in bacteria and archaea.																													Gypsy-185_ZM-I	1e-140	48.9																		AmHem-425376	ARACNIDAE	2394
AmHem-428681	503	0	0	AmHem-428681	1512		M	*	CYT		57.464	6.19			ExpAA=15.81 First60=15.81 PredHel=0 Topology=o	0				N	2	13.3	4	5.6	.	1 | 503 SVHREKR|-- 0.659 *ProP* |	AmHem-428681	0	0	0	69.85	0	0	44.74	0	63.16	15.15	0	0	69.85	0	0	0	1.2	0	0	1.21	0	1.3	0.32	0	0	0	0	0	0.51	0	0	0.61	0	0.86	0.2	0	0	0.86	69.85												AmHem-428681	putative muscle myosin heavy chain	cs	NR-LIGHT	0	89.2	ARACNIDAE	hypothetical protein, partial	0.0	AEO33156.1	543	95	96	93	Amblyomma maculatum	muscle myosin heavy chain, putative	0.0	XP_002401545.1	584	83	90	89	Ixodes scapularis	Centrosomal protein of 89 kDa;Cep89;Coiled-coil domain-containing protein 123;	2E-014	CEP89_MOUSE	23	43	44	MOUSE	Non-specific serine/threonine protein kinase	4E-009	22.4982	Non-specific serine/threonine protein kinase	ATP + a protein = ADP + a phosphoprotein. -!- This is a heterogeneous group of serine/threonine protein kinases that do not have an activating compound and are either non-specific or their specificity has not been analyzed to date. -!- Formerly EC 2.7.1.37 and EC 2.7.1.70.		family M23B unassigned peptidases (Enterococcus mundtii) [M23.UPB]	1e-07	M23B	family M23B unassigned peptidases (Enterococcus mundtii) [M23.UPB]#M23B#{peptidase unit: 289-510} Length = 222 Score = 56.2 bits (134), Expect = 1e-007 Identities = 70/254 (27%), Positives = 112/254 (44%), Gaps = 52/254 (20%)	M23B	Y	MER0503236	222	27	44	114	Smc Chromosome segregation ATPases	1e-10	26.3	Smc, Chromosome segregation ATPases [Cell division and chromosome partitioning].	Smc 1e-010| Chromosome_partition_protein_Smc 3e-009| chromosome_segregation_protein_related... 55 6e-008 6e-008| SbcC 2e-007| hypothetical_protein 2e-005| PRK03918 8e-005| FPP 1e-004| HOOK 0.005| Nuclease_SbcCD_subunit_C 0.006| APG6_N 0.014|	Myosin class II heavy chain	4e-11	16.8	Myosin class II heavy chain [Cytoskeleton].	Cytoskeleton	Filament-like plant protein long coiled-coil	2e-05	17.9	Filament-like plant protein, long coiled-coil. FPP is a family of long coiled-coil plant proteins that are filament-like. It interacts with the nuclear envelope-associated protein, MAF1, the WPP family pfam13943.	Spc7, Spc7 kinetochore protein	0.0005	45.8	Spc7, Spc7 kinetochore protein. This domain is found in cell division proteins which are required for kinetochore-spindle association.	30-433 30-433, BTSP||S|	3e-05	14.4	30-433	BTSP		S		hypothetical protein	5E-014	WP_149168866.1	25	48	42	Wolbachia endosymbiont of Chrysomya megacephala	hypothetical protein	6E-012	WP_130121399.1	20	49	10	Rickettsiales endosymbiont of Peranema trichophorum																											AmHem-428681	ARACNIDAE	2435		192		177
AmHem-417747	520	0	0	AmHem-417747	1563		M	*	CYT		58.082	5.61			ExpAA=0.02 First60=0.00 PredHel=0 Topology=o	0				N	0	13.5	7.1	2.3	.		AmHem-417747	0	0	11.08	0.68	13.65	1.2	0	0	0	35.54	16.42	29.21	35.54	0	0	0.25	0.01	0.43	0.04	0	0	0	0.72	0.3	1.18	0	0	0.15	0	0.2	0.02	0	0	0	0.45	0.18	0.6	0.6	35.54												AmHem-417747	putative kinesin motor	cs	SMART	0	114.3	ARACNIDAE	putative kinesin-like protein, partial	0.0	JAT98071.1	514	96	98	96	Amblyomma aureolatum	LOC100149074 protein, partial	0.0	AAI33148.1	547	65	80	90	Danio rerio	Kinesin-like protein KIF21A; Microtubule-binding motor protein probably involved	0.0	KI21A_MOUSE	63	79	30	MOUSE							family S10 unassigned peptidases (Phaseolus vulgaris) [S10.UPW]	0.91	S10	family S10 unassigned peptidases (Phaseolus vulgaris) [S10.UPW]#S10#{peptidase unit: 98-491} Length = 394 Score = 35.8 bits (81), Expect = 0.91 Identities = 49/190 (25%), Positives = 77/190 (40%), Gaps = 20/190 (10%)	S10		MER0945257	394	25	40	48	KISc_KIF4 Kinesin motor domain KIF4-like subfamily	0	108.8	KISc_KIF4, Kinesin motor domain, KIF4-like subfamily. Kinesin motor domain, KIF4-like subfamily. Members of this group seem to perform a variety of functions, and have been implicated in neuronal organelle transport and chromosome segregation during mitosis. This catalytic (head) domain has ATPase activity and belongs to the larger group of P-loop NTPases. Kinesins are microtubule-dependent molecular motors that play important roles in intracellular transport and in cell division. In most kinesins, the motor domain is found at the N-terminus (N-type). N-type kinesins are (+) end-directed motors, i.e. they transport cargo towards the (+) end of the microtubule. Kinesin motor domains hydrolyze ATP at a rate of about 80 per second, and move along the microtubule at a speed of about 6400 Angstroms per second. To achieve that, kinesin head groups work in pairs. Upon replacing ADP with ATP, a kinesin motor domain increases its affinity for microtubule binding and locks in place. Also, the neck linker binds to the motor domain, which repositions the other head domain through the coiled-coil domain close to a second tubulin dimer, about 80 Angstroms along the microtubule. Meanwhile, ATP hydrolysis takes place, and when the second head domain binds to the microtubule, the first domain again replaces ADP with ATP, triggering a conformational change that pulls the first domain forward.	KISc_KIF4 | Kinesin e-149| KISc e-147| KISc e-134| KISc_KIF1A_KIF1B e-109| KISc_C_terminal e-106| KISc_KIF3 e-106| KISc_BimC_Eg5 e-106| KISc_KIP3_like e-104| KISc_CENP_E e-100|	Kinesin-like protein	1e-125	46.4	Kinesin-like protein [Cytoskeleton].	Cytoskeleton	Kinesin motor domain	1e-150	114.6	Kinesin motor domain.	KISc, Kinesin motor, catalytic domain	1e-149	114.3	KISc, Kinesin motor, catalytic domain. ATPase. Microtubule-dependent molecular motors that play important roles in intracellular transport of organelles and in cell division.																																																	AmHem-417747	ARACNIDAE	2442
AmHem-292296	499	0	0	AmHem-292296	1500		Q	*	CYT		55.963	6.18			ExpAA=0.00 First60=0.00 PredHel=0 Topology=o	0				N	9	13.4	6.2	8	.	1 | 354 NHQRSPR|ST 0.546 *ProP* |	AmHem-292296	30.75	211.54	0	0	27.93	44.79	0	16	22.7	21.87	0	261.6	261.6	1.76	8.69	0	0	0.92	1.39	0	0.33	0.47	0.46	0	11.04	0.61	3.13	0	0	0.43	0.68	0	0.21	0.31	0.29	0	5.65	5.65	261.6												AmHem-292296	putative beta-dystrobrevin	cs	KOG	4e-62	65.4	ARACNIDAE	putative beta-dystrobrevin, partial	0.0	JAC24682.1	510	96	98	94	Amblyomma parvum	dystrobrevin beta isoform X3	1E-138	XP_016768256.1	780	44	55	77	Apis mellifera	Dystrobrevin beta;DTN-B;mDTN-B;Beta-dystrobrevin;	1E-107	DTNB_MOUSE	43	59	71	MOUSE							MER0830998 - oligopeptidase O1 (Enterococcus gilvus) [M13.004]	1	M13	MER0830998 - oligopeptidase O1 (Enterococcus gilvus) [M13.004]#M13#{peptidase unit: 7-635} Length = 629 Score = 35.8 bits (81), Expect = 1.0 Identities = 45/158 (28%), Positives = 63/158 (39%), Gaps = 6/158 (3%)	M13		MER0830998	629	28	39	25	ZZ_dystrophin Zinc finger ZZ type	4e-24	100	ZZ_dystrophin, Zinc finger, ZZ type. Zinc finger present in dystrophin and dystrobrevin. The ZZ motif coordinates two zinc ions and most likely participates in ligand binding or molecular scaffolding. Dystrophin attaches actin filaments to an integral membrane glycoprotein complex in muscle cells. The ZZ domain in dystrophin has been shown to be essential for binding to the membrane protein beta-dystroglycan.	ZZ_dystrophin 4e-024| EFh_DTN 4e-018| EF-hand_3 1e-017| ZnF_ZZ 1e-014| ZZ_PCMF_like 5e-014| EFh_DTNA 6e-011| ZZ 2e-010| ZZ 4e-010| ZZ_Mind_bomb 1e-008| ZZ_dah 1e-008|	Beta-dystrobrevin	4e-62	65.4	Beta-dystrobrevin [Cytoskeleton].	Cytoskeleton	EF-hand	3e-18	94.6	EF-hand. Members of this family adopt a helix-loop-helix motif, as per other EF hand domains. However, since they do not contain the canonical pattern of calcium binding residues found in many EF hand domains, they do not bind calcium ions. The main function of this domain is the provision of specificity in beta-dystroglycan recognition, though in dystrophin it serves an additional role: stabilisation of the WW domain (pfam00397), enhancing dystroglycan binding.	ZnF_ZZ, Zinc-binding domain, present in Dystrophin, CREB-binding protein	1e-16	95.5	ZnF_ZZ, Zinc-binding domain, present in Dystrophin, CREB-binding protein. Putative zinc-binding domain present in dystrophin-like proteins, and CREB-binding protein/p300 homologues. The ZZ in dystrophin appears to bind calmodulin. A missense mutation of one of the conserved cysteines in dystrophin results in a patient with Duchenne muscular dystrophy.																																																	AmHem-292296	ARACNIDAE	2469
AmHem-502371	772	0	3	AmHem-502371	2319		F	*	CYT		85.949	7.16			ExpAA=0.03 First60=0.00 PredHel=0 Topology=o	0				Y-NoSP	4	13.6	6.5	6.9	.		AmHem-502371	0	0	60	18	4	49	42	238	132	140	83	38	238	0	0	0.89	0.19	0.08	0.95	0.72	3.06	1.71	1.84	0.98	1	0	0	0.54	0.08	0.04	0.47	0.36	1.94	1.13	1.17	0.6	0.51	1.94	238		5.34695	0.0001535	9.56215	0.000244686			7.91748	0.00695998			AmHem-502371	putative cytoplasmic protein max-1	cs	KOG	1e-98	46.4	ARACNIDAE	putative cytoplasmic protein max-1, partial	0.0	JAR88041.1	919	64	76	84	Ixodes ricinus	uncharacterized protein CG43867 isoform X6	0.0	XP_011168257.1	1341	54	72	52	Solenopsis invicta	Uncharacterized protein CG43867;	0.0	Y34F_DROME	52	69	39	DROME							family C19 unassigned peptidases (Helobdella robusta) [C19.UPW]	4.2	C19	family C19 unassigned peptidases (Helobdella robusta) [C19.UPW]#C19#{peptidase unit: 11-348} Length = 338 Score = 34.3 bits (77), Expect = 4.2 Identities = 41/150 (27%), Positives = 63/150 (42%), Gaps = 21/150 (14%)	C19		MER0710177	338	27	42	44	FERM_F1_Max1_like FERM	1e-53	100	FERM_F1_Max1_like, FERM (Four.1 protein, Ezrin, Radixin, Moesin) domain, F1 sub-domain, found in Caenorhabditis elegans max-1 and its homologs PLEKHH1 and PLEKHH2. Caenorhabditis elegans max-1 is expressed and functions in motor neurons. MAX-1 protein plays a possible role in netrin-induced axon repulsion by modulating the UNC-5 receptor signaling pathway. PLEKHH1 is critically required in vascular patterning in vertebrate species through acting upstream of the ephrin pathway. PLEKHH2 is highly enriched in renal glomerular podocytes, and acts as a novel, important component of the podocyte foot processes. It is involved in matrix adhesion and actin dynamics. Members in this family all contain two Pleckstrin homology (PH) domains, a MyTH4 domain, and a FERM (Band 4.1, ezrin, radixin, moesin) domain within the C-terminal half. The FERM domain is made up of three sub-domains, F1, F2, and F3. The family corresponds to F1 sub-domain, which is also called the N-terminal ubiquitin-like structural domain of the FERM domain (FERM_N).	FERM_F1_Max1_like 1e-053| FERM_F1_PLEKHH1 4e-046| FERM_F1_PLEKHH2 3e-042| FERM_C-lobe_PLEKHH1_PLEKHH2 9e-040| MyTH4 6e-033| B41 4e-024| MyTH4 3e-015| FERM_M 7e-014| FERM_B-lobe 7e-011| FERM_C-lobe 2e-009|	Cytoplasmic protein Max-1, contains PH, MyTH4 and FERM domains	1e-98	46.5	Cytoplasmic protein Max-1, contains PH, MyTH4 and FERM domains [Cytoskeleton].	Cytoskeleton	MyTH4 domain	7e-16	69.2	MyTH4 domain. Domain in myosin and kinesin tails, present twice in myosin-VIIa, and also present in 3 other myosins.	MyTH4, Domain in Myosin and Kinesin Tails	6e-35	138.8	MyTH4, Domain in Myosin and Kinesin Tails. Domain present twice in myosin-VIIa, and also present in 3 other myosins.																																																	AmHem-502371	ARACNIDAE	2484
AmHem-497749	534	0	0	AmHem-497749	1605		G	*	CYT		60.751	7.84			ExpAA=0.01 First60=0.00 PredHel=0 Topology=o	0				N	0	14	3.2	1.5	.	1 | 437 GRPRHAR|AA 0.647 *ProP* |	AmHem-497749	32	27	437	22	62	141	197	1747	1065	1149	561	272	1747	1.7	1.03	9.63	0.35	1.9	4.07	5	33.44	20.57	22.5	9.89	10.65	0.59	0.37	5.84	0.15	0.89	2	2.51	21.2	13.54	14.26	6	5.45	21.2	1747		2.93151	0.000140839	3.42169	0.00571883	2.44133	0.0436491					AmHem-497749	putative myosin class ii heavy chain	cs	ARACNIDAE	0	73.8	ARACNIDAE	putative myosin class ii heavy chain, partial	0.0	JAT95959.1	714	94	96	76	Amblyomma aureolatum	angiomotin, putative	0.0	XP_002400496.1	535	69	78	91	Ixodes scapularis	Angiomotin; Plays a central role in tight junction maintenance via the complex	4E-077	AMOT_HUMAN	36	58	43	HUMAN	Non-specific serine/threonine protein kinase	3E-011	31.2637	Non-specific serine/threonine protein kinase	ATP + a protein = ADP + a phosphoprotein. -!- This is a heterogeneous group of serine/threonine protein kinases that do not have an activating compound and are either non-specific or their specificity has not been analyzed to date. -!- Formerly EC 2.7.1.37 and EC 2.7.1.70.		family M23B unassigned peptidases (Carnobacterium sp. AT7) [M23.UPB]	2e-05	M23B	family M23B unassigned peptidases (Carnobacterium sp. AT7) [M23.UPB]#M23B#{peptidase unit: 34-450} Length = 417 Score = 50.4 bits (119), Expect = 2e-005 Identities = 52/269 (19%), Positives = 126/269 (46%), Gaps = 26/269 (9%)	M23B		MER0189794	417	19	46	65	Angiomotin_C Angiomotin C terminal	2e-31	105.5	Angiomotin C terminal. This domain family is found in eukaryotes, and is typically between 197 and 211 amino acids in length. This family is the C terminal region of angiomotin. Angiomotin regulates the action of angiogenesis inhibitor angiostatin. The C terminal region of angiomotin appears to be involved in directing the protein chemotactically.	Angiomotin_C 2e-031| Chromosome_partition_protein_Smc 6e-009| chromosome_segregation_protein_related... 47 4e-005 4e-005| Smc 4e-005| SbcC 0.001| PRK03918 0.030| DUF5401 | Nuclease_SbcCD_subunit_C | PRK02224 | CALCOCO1 |	Myosin class II heavy chain	1e-06	18.5	Myosin class II heavy chain [Cytoskeleton].	Cytoskeleton	Angiomotin C terminal	6e-32	105.5	Angiomotin C terminal. This domain family is found in eukaryotes, and is typically between 197 and 211 amino acids in length. This family is the C terminal region of angiomotin. Angiomotin regulates the action of angiogenesis inhibitor angiostatin. The C terminal region of angiomotin appears to be involved in directing the protein chemotactically.	Amelogenin, Amelogenins, cell adhesion proteins, play a role in the biomineralisation of teeth	0.029	36.4	Amelogenin, Amelogenins, cell adhesion proteins, play a role in the biomineralisation of teeth. They seem to regulate formation of crystallites during the secretory stage of tooth enamel development and are thought to play a major role in the structural organisation and mineralisation of developing enamel. The extracellular matrix of the developing enamel comprises two major classes of protein: the hydrophobic amelogenins and the acidic enamelins. Circular dichroism studies of porcine amelogenin have shown that the protein consists of 3 discrete folding units: the N-terminal region appears to contain beta-strand structures, while the C-terminal region displays characteristics of a random coil conformation. Subsequent studies on the bovine protein have indicated the amelogenin structure to contain a repetitive beta-turn segment and a "beta-spiral" between Gln112 and Leu138, which sequester a (Pro, Leu, Gln) rich region. The beta-spiral offers a probable site for interactions with Ca2+ ions. Muatations in the human amelogenin gene (AMGX) cause X-linked hypoplastic amelogenesis imperfecta, a disease characterised by defective enamel. A 9bp deletion in exon 2 of AMGX results in the loss of codons for Ile5, Leu6, Phe7 and Ala8, and replacement by a new threonine codon, disrupting the 16-residue (Met1-Ala16) amelogenin signal peptide.									DUF4401 domain-containing protein, partial	4E-015	WP_196296164.1	17	39	50	Anaplasma phagocytophilum	hypothetical protein	2E-013	MBV63052.1	22	43	58	Rickettsiales bacterium																											AmHem-497749	ARACNIDAE	2485		202		189
AmHem-418179	665	0	1	AmHem-418179	1998		F	*	CYT		74.327	6.39			ExpAA=0.00 First60=0.00 PredHel=0 Topology=o	0				N	16	12.8	2.6	5.7	.		AmHem-418179	438	485	373	156	159	261	324	638	420	502	235	192	638	18.37	14.57	6.48	1.98	3.83	5.93	6.47	9.62	6.39	7.74	3.26	5.92	6.38	5.25	3.93	0.85	1.8	2.91	3.25	6.1	4.21	4.91	1.98	3.03	6.38	638				-1.54181	0.0335392			-1.97605	0.015207			AmHem-418179	putative myosin-like coiled-coil protein - 16 OH-glycosylation sites - 16 NetOglyc sites	cs	PFAM	1e-84	102	ARACNIDAE	putative myosin-like coiled-coil protein, partial	0.0	JAU00206.1	560	91	95	96	Amblyomma sculptum	alpha-taxilin isoform X1	3E-088	XP_016856050.1	579	34	54	93	Homo sapiens	Alpha-taxilin; May be involved in intracellular vesicle traffic and potentially	3E-085	TXLNA_MOUSE	44	70	59	MOUSE	Non-specific serine/threonine protein kinase	6E-011	28.8136	Non-specific serine/threonine protein kinase	ATP + a protein = ADP + a phosphoprotein. -!- This is a heterogeneous group of serine/threonine protein kinases that do not have an activating compound and are either non-specific or their specificity has not been analyzed to date. -!- Formerly EC 2.7.1.37 and EC 2.7.1.70.		family M23B unassigned peptidases (Caldicellulosiruptor owensensis) [M23.UPB]	2e-05	M23B	family M23B unassigned peptidases (Caldicellulosiruptor owensensis) [M23.UPB]#M23B#{peptidase unit: 22-378} Length = 357 Score = 50.8 bits (120), Expect = 2e-005 Identities = 50/225 (22%), Positives = 99/225 (44%), Gaps = 26/225 (11%)	M23B		MER0227549	357	22	44	63	Taxilin Myosin-like coiled-coil protein	6e-84	102	Myosin-like coiled-coil protein. Taxilin contains an extraordinarily long coiled-coil domain in its C-terminal half and is ubiquitously expressed. It is a novel binding partner of several syntaxin family members and is possibly involved in Ca2+-dependent exocytosis in neuroendocrine cells. Gamma-taxilin, described as leucine zipper protein Factor Inhibiting ATF4-mediated Transcription (FIAT), localizes to the nucleus in osteoblasts and dimerizes with ATF4 to form inactive dimers, thus inhibiting ATF4-mediated transcription.	Taxilin 6e-084| Smc 2e-011| Chromosome_partition_protein_Smc 3e-009| chromosome_segregation_protein_related... 54 3e-007 3e-007| SbcC 9e-007| COG5022 3e-006| mukB 5e-005| DUF3584 6e-005| COG4942 8e-005| COG4372 8e-004|	Myosin-like coiled-coil protein	5e-61	82.9	Myosin-like coiled-coil protein [Cytoskeleton].	Cytoskeleton	Myosin-like coiled-coil protein	1e-84	102	Myosin-like coiled-coil protein. Taxilin contains an extraordinarily long coiled-coil domain in its C-terminal half and is ubiquitously expressed. It is a novel binding partner of several syntaxin family members and is possibly involved in Ca2+-dependent exocytosis in neuroendocrine cells. Gamma-taxilin, described as leucine zipper protein Factor Inhibiting ATF4-mediated Transcription (FIAT), localizes to the nucleus in osteoblasts and dimerizes with ATF4 to form inactive dimers, thus inhibiting ATF4-mediated transcription.	Spc7, Spc7 kinetochore protein	0.0005	50	Spc7, Spc7 kinetochore protein. This domain is found in cell division proteins which are required for kinetochore-spindle association.	25-248 25-248, Laminin||S|	8e-05	18.3	25-248	Laminin		S		hypothetical protein	6E-012	WP_019236917.1	20	43	35	Wolbachia pipientis	hypothetical protein	2E-011	MBJ96040.1	21	39	56	Rickettsiales bacterium							EnSpm-9_STu	2e-16	17.6																		AmHem-418179	ARACNIDAE	2487		177		175
AmHem-412879	623	0	0	AmHem-412879	1872		M	*	CYT		70.982	5.56			ExpAA=0.00 First60=0.00 PredHel=0 Topology=o	0				Y-NoSP	6	14	3.9	2.2	.		AmHem-412879	0	0	0	0	0	0	0	0	19.3	4.61	10.74	0	19.3	0	0	0	0	0	0	0	0	0.32	0.08	0.16	0	0	0	0	0	0	0	0	0	0.21	0.05	0.1	0	0.21	19.3												AmHem-412879	putative muscle myosin heavy chain	cs	NR-LIGHT	0	80.5	ARACNIDAE	putative muscle myosin heavy chain	0.0	JAT94624.1	760	87	91	76	Amblyomma aureolatum	muscle myosin heavy chain, putative	0.0	XP_002410107.1	720	57	69	81	Ixodes scapularis	Golgin subfamily A member 1;Golgin-97; Involved in vesicular trafficking at the	9E-037	GOGA1_HUMAN	24	44	83	HUMAN	Non-specific serine/threonine protein kinase	8E-022	26.0827	Non-specific serine/threonine protein kinase	ATP + a protein = ADP + a phosphoprotein. -!- This is a heterogeneous group of serine/threonine protein kinases that do not have an activating compound and are either non-specific or their specificity has not been analyzed to date. -!- Formerly EC 2.7.1.37 and EC 2.7.1.70.		family M23B unassigned peptidases (Bacillus cellulosilyticus) [M23.UPB]	4e-09	M23B	family M23B unassigned peptidases (Bacillus cellulosilyticus) [M23.UPB]#M23B#{peptidase unit: 39-458} Length = 420 Score = 62.8 bits (151), Expect = 4e-009 Identities = 60/282 (21%), Positives = 130/282 (46%), Gaps = 25/282 (8%)	M23B		MER0232776	420	21	46	67	Smc Chromosome segregation ATPases	3e-14	29	Smc, Chromosome segregation ATPases [Cell division and chromosome partitioning].	Smc 3e-014| Chromosome_partition_protein_Smc 2e-013| chromosome_segregation_protein_related... 68 1e-011 1e-011| conserved_hypothetical_protein 5e-009| SbcC 2e-008| PRK02224 9e-008| DUF3584 5e-007| PTZ00121 2e-006| PRK03918 2e-006| CCDC158 7e-006|	Myosin class II heavy chain	4e-17	29.5	Myosin class II heavy chain [Cytoskeleton].	Cytoskeleton	Protein of unknown function	1e-07	41.5	Protein of unknown function (DUF3584). This protein is found in bacteria and eukaryotes. Proteins in this family are typically between 943 to 1234 amino acids in length. This family contains a P-loop motif suggesting it is a nucleotide binding protein. It may be involved in replication.	OmpH, Outer membrane protein	0.046	57.9	OmpH, Outer membrane protein (OmpH-like). This family includes outer membrane proteins such as OmpH among others. Skp (OmpH) has been characterized as a molecular chaperone that interacts with unfolded proteins as they emerge in the periplasm from the Sec translocation machinery.	25-248 25-248, Laminin||S|	3e-10	29.4	25-248	Laminin		S		hypothetical protein	2E-022	WP_017532479.1	21	44	54	Wolbachia endosymbiont of Diaphorina citri	hypothetical protein	4E-022	WP_130121399.1	21	43	21	Rickettsiales endosymbiont of Peranema trichophorum							EnSpm-9_STu	5e-23	25.5												lcl|LAOK01000001.1_prot_KJV94787.1_352	2E-009	55.5	21	63	gbkey=CDS	AmHem-412879	ARACNIDAE	2488		264	132	264
AmHem-399260	501	0	1	AmHem-399260	1506		G	*	CYT		54.969	5.15			ExpAA=0.01 First60=0.00 PredHel=0 Topology=o	0				Y-NoSP	2	14.6	7.6	5.6	0.6		AmHem-399260	67.63	408.71	41.46	1.06	312.53	299.91	0	32.44	48.23	0	64.51	253.59	408.71	3.86	16.72	0.98	0.02	10.26	9.28	0	0.67	1	0	1.22	10.65	1.34	6.03	0.59	0.01	4.83	4.56	0	0.42	0.66	0	0.74	5.45	6.03	408.71												AmHem-399260	putative cytoplasmic dynein intermediate chain	cs	KOG	0	74.7	ARACNIDAE	putative cytoplasmic dynein intermediate chain, partial	0.0	JAC31810.1	706	100	100	66	Amblyomma triste	cytoplasmic dynein 1 intermediate chain, putative	0.0	XP_002408354.1	502	85	93	79	Ixodes scapularis	Cytoplasmic dynein 1 intermediate chain 2;Cytoplasmic dynein intermediate chain	0.0	DC1I2_BOVIN	70	84	66	BOVIN							MER0571739 - At5g22860 ({Arabidopsis thaliana}) (Cucumis melo) [S28.A03]	11	S28	MER0571739 - At5g22860 ({Arabidopsis thaliana}) (Cucumis melo) [S28.A03]#S28#{peptidase unit: 53-490} Length = 438 Score = 32.3 bits (72), Expect = 11 Identities = 20/64 (31%), Positives = 31/64 (48%), Gaps = 6/64 (9%)	S28		MER0571739	438	31	48	15	WD40 WD40 domain found in a number of eukaryotic proteins that cover a wide variety of functions including adaptor/regulatory modules in signal transduction pre-mRNA processing and cytoskeleton assembly	3e-16	113.1	WD40, WD40 domain, found in a number of eukaryotic proteins that cover a wide variety of functions including adaptor/regulatory modules in signal transduction, pre-mRNA processing and cytoskeleton assembly; typically contains a GH dipeptide 11-24 residues from its N-terminus and the WD dipeptide at its C-terminus and is 40 residues long, hence the name WD40; between GH and WD lies a conserved core; serves as a stable propeller-like platform to which proteins can bind either stably or reversibly; forms a propeller-like structure with several blades where each blade is composed of a four-stranded anti-parallel b-sheet; instances with few detectable copies are hypothesized to form larger structures by dimerization; each WD40 sequence repeat forms the first three strands of one blade and the last strand in the next blade; the last C-terminal WD40 repeat completes the blade structure of the first WD40 repeat to create the closed ring propeller-structure; residues on the top and bottom surface of the propeller are proposed to coordinate interactions with other proteins and/or small ligands; 7 copies of the repeat are present in this alignment.	WD40 3e-016| COG2319 1e-015| 7WD40 4e-013| WD40 0.007| WD40 0.014| PLN00181 | PRK08659 | DCR_FMN | spxA | SGIII |	Cytoplasmic dynein intermediate chain	1e-140	74.8	Cytoplasmic dynein intermediate chain [Cytoskeleton].	Cytoskeleton	WD domain G-beta repeat	0.003	100	WD domain, G-beta repeat.	WD40, WD40 repeats	6e-05	97.5	WD40, WD40 repeats. Note that these repeats are permuted with respect to the structural repeats (blades) of the beta propeller domain.																																																	AmHem-399260	ARACNIDAE	2506
AmHem-412885	545	0	0	AmHem-412885	1635		M		CYT		62.509	5.6			ExpAA=0.00 First60=0.00 PredHel=0 Topology=o	0				N	6	13.2	2.8	2.4	.		AmHem-412885	20.16	0	100.35	10.88	13.04	69.45	50.51	357.32	232.33	174.61	156.43	156	357.32	1.05	0	2.17	0.17	0.39	1.96	1.26	6.7	4.4	3.35	2.7	5.99	0.37	0	1.31	0.07	0.18	0.96	0.63	4.25	2.89	2.12	1.64	3.06	4.25	357.32		2.30933	0.031409									AmHem-412885	putative muscle myosin heavy chain	cs	NR-LIGHT	0	76.6	ARACNIDAE	putative muscle myosin heavy chain	0.0	JAT94624.1	760	92	96	72	Amblyomma aureolatum	muscle myosin heavy chain, putative	0.0	XP_002410107.1	720	56	70	77	Ixodes scapularis	Golgin subfamily A member 1;Golgin-97; Involved in vesicular trafficking at the	5E-036	GOGA1_HUMAN	24	43	77	HUMAN	Non-specific serine/threonine protein kinase	8E-020	23.9416	Non-specific serine/threonine protein kinase	ATP + a protein = ADP + a phosphoprotein. -!- This is a heterogeneous group of serine/threonine protein kinases that do not have an activating compound and are either non-specific or their specificity has not been analyzed to date. -!- Formerly EC 2.7.1.37 and EC 2.7.1.70.		family M23B unassigned peptidases () [M23.UPB]	5e-08	M23B	family M23B unassigned peptidases () [M23.UPB]#M23B#{peptidase unit: 706-937} Length = 232 Score = 57.4 bits (137), Expect = 5e-008 Identities = 40/184 (21%), Positives = 95/184 (51%), Gaps = 2/184 (1%)	M23B	Y	MER0507567	232	21	51	79	Smc Chromosome segregation ATPases	1e-12	32	Smc, Chromosome segregation ATPases [Cell division and chromosome partitioning].	Smc 1e-012| Chromosome_partition_protein_Smc 7e-012| chromosome_segregation_protein_related... 67 2e-011 2e-011| PRK02224 2e-006| DUF3584 5e-006| SbcC 4e-005| conserved_hypothetical_protein 3e-004| PRK03918 3e-004| CCDC158 5e-004| HOOK 0.003|	Myosin class II heavy chain	7e-17	22.7	Myosin class II heavy chain [Cytoskeleton].	Cytoskeleton	Protein of unknown function	1e-06	39.9	Protein of unknown function (DUF3584). This protein is found in bacteria and eukaryotes. Proteins in this family are typically between 943 to 1234 amino acids in length. This family contains a P-loop motif suggesting it is a nucleotide binding protein. It may be involved in replication.	OmpH, Outer membrane protein	0.099	57.9	OmpH, Outer membrane protein (OmpH-like). This family includes outer membrane proteins such as OmpH among others. Skp (OmpH) has been characterized as a molecular chaperone that interacts with unfolded proteins as they emerge in the periplasm from the Sec translocation machinery.	30-433 30-433, BTSP||S|	1e-09	28.2	30-433	BTSP		S		hypothetical protein	2E-022	WP_127464200.1	21	48	57	Wolbachia endosymbiont of Bemisia tabaci	hypothetical protein	2E-021	WP_130121399.1	21	45	21	Rickettsiales endosymbiont of Peranema trichophorum							EnSpm-9_STu	3e-20	24.5												lcl|LAOK01000001.1_prot_KJV94787.1_352	7E-006	44.3	22	66	gbkey=CDS	AmHem-412885	ARACNIDAE	2522		261	103	257
AmHem-494610	515	0	3	AmHem-494610	1548		M	*	CYT		57.279	5.55			ExpAA=1.25 First60=0.00 PredHel=0 Topology=o	0				N	2	9.7	7.6	6.2	.	1 | 379 TQRRAAR|DV 0.651 *ProP* |	AmHem-494610	71.23	35	439.88	82.32	117.15	72.93	148.7	311.03	391.91	379.4	400.8	79	439.88	3.95	1.39	10.09	1.38	3.73	2.19	3.93	6.2	7.88	7.73	7.35	3.22	1.37	0.5	6.12	0.59	1.76	1.08	1.97	3.93	5.19	4.9	4.46	1.65	6.12	439.88												AmHem-494610	putative actin-related protein	cs	KOG	0	86.4	ARACNIDAE	actin-related protein 8	0.0	JAP84213.1	547	93	96	93	Rhipicephalus appendiculatus	conserved hypothetical protein	0.0	XP_002412372.1	525	74	84	90	Ixodes scapularis	Actin-related protein 8;hArp8;INO80 complex subunit N; Plays an important role	1E-139	ARP8_HUMAN	41	61	84	HUMAN							family C26 unassigned peptidases (Roseiflexus castenholzii) [C26.UPW]	8.8	C26	family C26 unassigned peptidases (Roseiflexus castenholzii) [C26.UPW]#C26#{peptidase unit: 1-255} Length = 255 Score = 32.3 bits (72), Expect = 8.8 Identities = 32/101 (31%), Positives = 46/101 (45%), Gaps = 13/101 (12%)	C26		MER0087033	255	31	45	40	ACTIN Actin	5e-25	66	ACTIN, Actin. ACTIN subfamily of ACTIN/mreB/sugarkinase/Hsp70 superfamily.	ACTIN 5e-025| COG5277 3e-023| Actin 3e-014| PTZ00281 3e-009| PTZ00004 6e-008| PTZ00466 2e-007| PTZ00280 4e-006| Actin_micro 0.011| PTZ00452 0.040| NBD_sugar-kinase_HSP70_actin |	Actin-related protein	1e-120	86.4	Actin-related protein [Cytoskeleton].	Cytoskeleton	Actin	8e-15	69.5	Actin.	ACTIN, Actin	5e-27	66	ACTIN, Actin. ACTIN subfamily of ACTIN/mreB/sugarkinase/Hsp70 superfamily.																																																	AmHem-494610	ARACNIDAE	2549
AmHem-509558	515	0	2	AmHem-509558	1548		M	*	CYT		59.758	5.59			ExpAA=0.01 First60=0.00 PredHel=0 Topology=o	0				Y-NoSP	1	10.1	4.5	2.9	.		AmHem-509558	4.09	0	5.53	0	9.84	0	6.13	0	8.98	13.16	0	0	13.16	0.23	0	0.13	0	0.31	0	0.16	0	0.18	0.27	0	0	0.08	0	0.08	0	0.15	0	0.08	0	0.12	0.17	0	0	0.17	13.16												AmHem-509558	putative actin-related protein - arp5p	cs	KOG	0	79.5	ARACNIDAE	putative actin-related protein	0.0	JAC31770.1	640	98	99	79	Amblyomma triste	actin, putative	1E-172	XP_002414220.1	296	81	90	100	Ixodes scapularis	Actin-related protein 5; Proposed core component of the chromatin remodeling	8E-098	ARP5_CHICK	35	55	84	CHICK	Non-specific protein-tyrosine kinase	2E-013	23.3027	Non-specific protein-tyrosine kinase	ATP... 75 2e-013		family M16C unassigned peptidases (Taenia asiatica) [M16.UPC]	0.015	M16C	family M16C unassigned peptidases (Taenia asiatica) [M16.UPC]#M16C#{peptidase unit: 66-537} Length = 472 Score = 41.6 bits (96), Expect = 0.015 Identities = 43/184 (23%), Positives = 82/184 (44%), Gaps = 32/184 (17%)	M16C		MER1145867	472	23	44	39	ACTIN Actin	1e-37	62.2	ACTIN, Actin. ACTIN subfamily of ACTIN/mreB/sugarkinase/Hsp70 superfamily.	ACTIN 1e-037| COG5277 8e-036| Actin 3e-027| PTZ00004 2e-026| PTZ00281 1e-023| PTZ00466 5e-022| PTZ00280 2e-018| PTZ00452 6e-016| NBD_sugar-kinase_HSP70_actin 6e-007| PRK03918 0.005|	Actin-related protein - Arp5p	1e-101	79.5	Actin-related protein - Arp5p [Cytoskeleton].	Cytoskeleton	Actin	8e-28	60.2	Actin.	ACTIN, Actin	1e-39	62.2	ACTIN, Actin. ACTIN subfamily of ACTIN/mreB/sugarkinase/Hsp70 superfamily.																																																	AmHem-509558	ARACNIDAE	2585
AmHem-434629	533	0	2	AmHem-434629	1602		M	*	CYT		60.138	8.8			ExpAA=0.04 First60=0.00 PredHel=0 Topology=o	0				Y-NoSP	1	12	5.1	6.9	.	1 | 256 LREDSKR|SV 0.605 *ProP* |	AmHem-434629	0	0	0	0	0	0	0	0	0	30.95	0	0	30.95	0	0	0	0	0	0	0	0	0	0.61	0	0	0	0	0	0	0	0	0	0	0	0.38	0	0	0.38	30.95												AmHem-434629	putative kinesin motor	cs	SMART	9e-79	66.8	ARACNIDAE	putative kinesin-like protein	0.0	JAC31805.1	700	99	100	71	Amblyomma triste	kinesin-like protein KIF23 isoform X2	1E-175	XP_005097971.1	900	56	70	55	Aplysia californica	Kinesin-like protein KIF23;Kinesin-like protein 5;Mitotic kinesin-like protein	1E-164	KIF23_HUMAN	55	70	48	HUMAN							family C19 unassigned peptidases (Geomyces destructans) [C19.UPW]	1.5	C19	family C19 unassigned peptidases (Geomyces destructans) [C19.UPW]#C19#{peptidase unit: 422-718, 739-787} Length = 346 Score = 35.0 bits (79), Expect = 1.5 Identities = 19/77 (24%), Positives = 37/77 (48%)	C19		MER0715481	346	24	48	22	KISc_KIF23_like Kinesin motor domain KIF23-like subgroup	1e-120	63.2	KISc_KIF23_like, Kinesin motor domain, KIF23-like subgroup. Kinesin motor domain, KIF23-like subgroup. Members of this group may play a role in mitosis. This catalytic (head) domain has ATPase activity and belongs to the larger group of P-loop NTPases. Kinesins are microtubule-dependent molecular motors that play important roles in intracellular transport and in cell division. In most kinesins, the motor domain is found at the N-terminus (N-type). N-type kinesins are (+) end-directed motors, i.e. they transport cargo towards the (+) end of the microtubule. Kinesin motor domains hydrolyze ATP at a rate of about 80 per second, and move along the microtubule at a speed of about 6400 Angstroms per second. To achieve that, kinesin head groups work in pairs. Upon replacing ADP with ATP, a kinesin motor domain increases its affinity for microtubule binding and locks in place. Also, the neck linker binds to the motor domain, which repositions the other head domain through the coiled-coil domain close to a second tubulin dimer, about 80 Angstroms along the microtubule. Meanwhile, ATP hydrolysis takes place, and when the second head domain binds to the microtubule, the first domain again replaces ADP with ATP, triggering a conformational change that pulls the first domain forward.	KISc_KIF23_like e-120| Kinesin 4e-086| KISc 9e-077| KISc 7e-073| KISc_KIF1A_KIF1B 1e-048| KISc_KIP3_like 1e-048| KISc_KIF4 7e-048| KISc_CENP_E 2e-046| KIP1 7e-044| KISc_BimC_Eg5 7e-042|	Kinesin-like protein	1e-169	54.4	Kinesin-like protein [Cytoskeleton].	Cytoskeleton	Kinesin motor domain	8e-87	69.7	Kinesin motor domain.	KISc, Kinesin motor, catalytic domain	9e-79	66.9	KISc, Kinesin motor, catalytic domain. ATPase. Microtubule-dependent molecular motors that play important roles in intracellular transport of organelles and in cell division.																																																	AmHem-434629	ARACNIDAE	2588
AmHem-441870	528	0.568182	3	AmHem-441870	1584		M		CYT		60.187	7.2			ExpAA=0.00 First60=0.00 PredHel=0 Topology=o	0				N	1	9.3	6.3	6.4	.		AmHem-441870	172	30	787	256	136	418	248	1509	897	770	774	630	1509	9.29	1.16	17.61	4.19	4.22	12.23	6.38	29.31	17.58	15.3	13.84	25.03	3.23	0.42	10.67	1.79	1.99	6.01	3.2	18.58	11.57	9.7	8.4	12.81	18.58	1509												AmHem-441870	putative arp2/3 complex-interacting protein vip1/asp1	cs	KOG	0	50.4	ARACNIDAE	putative arp2/3 complex-interacting protein vip1/asp1 involved in regulation of	0.0	JAC24728.1	1150	95	96	47	Amblyomma parvum	Inositol hexakisphosphate and diphosphoinositol-pentakisphosphate kinase-like	0.0	KYB26507.1	1089	79	88	48	Tribolium castaneum	Inositol hexakisphosphate and diphosphoinositol-pentakisphosphate	0.0	VIP1_DROME	78	86	31	DROME	Inositol-hexakisphosphate kinase	0.0	30.7783	Inositol-hexakisphosphate kinase	(1) ATP + 1D-myo-inositol hexakisphosphate = ADP + 1D-myo-inositol 5-diphosphate 1,2,3,4,6-pentakisphosphate. (2) ATP + 1D-myo-inositol 1-diphosphate 2,3,4,5,6-pentakisphosphate = ADP + 1D-myo-inositol 1,5-bis(diphosphate) 2,3,4,6-tetrakisphosphate. -!- Three mammalian isoforms are known to exist. -!- Formerly EC 2.7.1.152.		family C19 unassigned peptidases (Helobdella robusta) [C19.UPW]	1.5	C19	family C19 unassigned peptidases (Helobdella robusta) [C19.UPW]#C19#{peptidase unit: 71-391} Length = 321 Score = 35.0 bits (79), Expect = 1.5 Identities = 17/59 (28%), Positives = 33/59 (55%), Gaps = 3/59 (5%)	C19		MER0710879	321	28	55	18	PPIP5K2_N Diphosphoinositol pentakisphosphate kinase 2 N-terminal domain	6e-34	100	Diphosphoinositol pentakisphosphate kinase 2 N-terminal domain. This is the N-terminal domain found in the Inositol hexakisphosphate and diphosphoinositol-pentakisphosphate kinase 2 (PPIP5K2), EC:2.7.4.24. Structure analysis of human PPIP5K2 indicate that this region forms alpha-beta-alpha domain.PPIP5K2 is one of the mammalian PPIP5K isoforms responsible for synthesis of diphosphoinositol polyphosphates (inositol pyrophosphates; PP-InsPs), regulatory molecules that function at the interface of cell signaling and organismic homeostasis.	PPIP5K2_N 6e-034| His_Phos_2 7e-019| HP_HAP_like 2e-004| lysine_biosynthesis_enzyme 0.022| HP 0.027| RimK 0.037| Tetrahydromethanopterin:alpha-L-glutam... 36 0.040 0.040| RimK 0.054| PRK06475 | glycosyl_transferase_family_2 |	Arp2/3 complex-interacting protein VIP1/Asp1, involved in regulation of actin cytoskeleton	0	50.5	Arp2/3 complex-interacting protein VIP1/Asp1, involved in regulation of actin cytoskeleton [Cytoskeleton].	Cytoskeleton	Diphosphoinositol pentakisphosphate kinase 2 N-terminal domain	1e-34	100	Diphosphoinositol pentakisphosphate kinase 2 N-terminal domain. This is the N-terminal domain found in the Inositol hexakisphosphate and diphosphoinositol-pentakisphosphate kinase 2 (PPIP5K2), EC:2.7.4.24. Structure analysis of human PPIP5K2 indicate that this region forms alpha-beta-alpha domain.PPIP5K2 is one of the mammalian PPIP5K isoforms responsible for synthesis of diphosphoinositol polyphosphates (inositol pyrophosphates; PP-InsPs), regulatory molecules that function at the interface of cell signaling and organismic homeostasis.	PGAM, Phosphoglycerate mutase family	0.27	12.7	PGAM, Phosphoglycerate mutase family. Phosphoglycerate mutase (PGAM) and bisphosphoglycerate mutase (BPGM) are structurally related enzymes that catalyse reactions involving the transfer of phospho groups between the three carbon atoms of phosphoglycerate... Both enzymes can catalyse three different reactions with different specificities, the isomerization of 2-phosphoglycerate (2-PGA) to 3-phosphoglycerate (3-PGA) with 2,3-diphosphoglycerate (2,3-DPG) as the primer of the reaction, the synthesis of 2,3-DPG from 1,3-DPG with 3-PGA as a primer and the degradation of 2,3-DPG to 3-PGA (phosphatase activity). In mammals, PGAM is a dimeric protein with two isoforms, the M (muscle) and B (brain) forms. In yeast, PGAM is a tetrameric protein.																																																	AmHem-441870	ARACNIDAE	2730
AmHem-397032	631	0	0	AmHem-397032	1896		M	*	CYT		72.529	5.3			ExpAA=0.05 First60=0.00 PredHel=0 Topology=o	0				N	0	11.7	2.1	1.3	.		AmHem-397032	46.78	13.8	0	0	0	6.74	0	48.25	0	40.49	0	205.89	205.89	2.08	0.44	0	0	0	0.16	0	0.77	0	0.66	0	6.72	0.72	0.16	0	0	0	0.08	0	0.49	0	0.42	0	3.44	3.44	205.89												AmHem-397032	putative myosin class ii heavy chain	cs	ARACNIDAE	0	75.5	ARACNIDAE	putative myosin class ii heavy chain, partial	0.0	JAU01283.1	776	94	97	76	Amblyomma sculptum	GRIP1-associated protein 1	1E-110	PRD25892.1	772	37	60	77	Nephila clavipes	GRIP1-associated protein 1 {ECO:0000305};GRASP-1;Contains:GRASP-1 C-terminal	1E-083	GRAP1_HUMAN	31	53	78	HUMAN	Non-specific serine/threonine protein kinase	1E-018	42.6513	Non-specific serine/threonine protein kinase	ATP + a protein = ADP + a phosphoprotein. -!- This is a heterogeneous group of serine/threonine protein kinases that do not have an activating compound and are either non-specific or their specificity has not been analyzed to date. -!- Formerly EC 2.7.1.37 and EC 2.7.1.70.		family M23B unassigned peptidases (Enterococcus faecium) [M23.UPB]	7e-12	M23B	family M23B unassigned peptidases (Enterococcus faecium) [M23.UPB]#M23B#{peptidase unit: 21-497} Length = 477 Score = 71.6 bits (174), Expect = 7e-012 Identities = 99/375 (26%), Positives = 174/375 (46%), Gaps = 59/375 (15%)	M23B	Y	MER0237484	477	26	46	79	Chromosome_partition_protein_Smc chromosome segregation protein SMC common bacterial type	1e-10	51.7	Chromosome_partition_protein_Smc, chromosome segregation protein SMC, common bacterial type. SMC (structural maintenance of chromosomes) proteins bind DNA and act in organizing and segregating chromosomes for partition. SMC proteins are found in bacteria, archaea, and eukaryotes. This family represents the SMC protein of most bacteria. The smc gene is often associated with scpB (TIGR00281) and scpA genes, where scp stands for segregation and condensation protein. SMC was shown (in Caulobacter crescentus) to be induced early in S phase but present and bound to DNA throughout the cell cycle. [Cellular processes, Cell division, DNA metabolism, Chromosome-associated proteins].	Chromosome_partition_protein_Smc 1e-010| Smc 6e-008| DUF3584 8e-006| DUF812 1e-005| chromosome_segregation_protein_related... 47 4e-005 4e-005| SbcC 4e-005| Myosin_tail_1 0.001| PRK02224 0.003| conserved_hypothetical_protein 0.023| Nuclease_SbcCD_subunit_C 0.069|	Myosin class II heavy chain	6e-16	30.2	Myosin class II heavy chain [Cytoskeleton].	Cytoskeleton	Protein of unknown function	2e-06	52.6	Protein of unknown function (DUF3584). This protein is found in bacteria and eukaryotes. Proteins in this family are typically between 943 to 1234 amino acids in length. This family contains a P-loop motif suggesting it is a nucleotide binding protein. It may be involved in replication.	TOPEUc, DNA Topoisomerase I	0.037	22.3	TOPEUc, DNA Topoisomerase I (eukaryota). DNA Topoisomerase I (eukaryota), DNA topoisomerase V, Vaccina virus topoisomerase, Variola virus topoisomerase, Shope fibroma virus topoisomeras.	25-248 25-248, Laminin||S|	4e-11	29.3	25-248	Laminin		S		hypothetical protein	1E-024	WP_108673285.1	21	46	52	Candidatus Fokinia solitaria	hypothetical protein	1E-021	WP_130121399.1	20	42	22	Rickettsiales endosymbiont of Peranema trichophorum							EnSpm-9_STu	1e-20	30.4												lcl|LAOK01000001.1_prot_KJV93511.1_133	3E-008	53.1	19	19	gbkey=CDS	AmHem-397032	ARACNIDAE	2741		283	126	260
AmHem-502999	592	0	2	AmHem-502999	1779		M	*	CYT		68.119	5.19			ExpAA=0.00 First60=0.00 PredHel=0 Topology=o	0				Y-NoSP	0	12.2	2.5	1.5	.		AmHem-502999	0	13	225.7	7.48	26.3	72.61	136.08	653.65	606.46	562.31	355.08	116.46	653.65	0	0.44	4.45	0.11	0.72	1.87	3.08	11.18	10.47	9.84	5.59	4.07	0	0.16	2.69	0.05	0.34	0.92	1.55	7.09	6.89	6.23	3.39	2.09	7.09	653.65		3.53516	0.00089204	4.46248	0.0104148							AmHem-502999	putative hook protein	cs	PFAM	0	82	ARACNIDAE	putative golgi-associated microtubule-binding protein hook3	0.0	JAT98445.1	702	98	99	81	Amblyomma aureolatum	HOOK3 protein, partial	0.0	AAH48304.1	597	53	74	93	Homo sapiens	Protein Hook homolog 3;h-hook3;hHK3; Probably serves as a target for the spiC	0.0	HOOK3_HUMAN	53	74	77	HUMAN	Non-specific serine/threonine protein kinase	5E-015	23.0657	Non-specific serine/threonine protein kinase	ATP + a protein = ADP + a phosphoprotein. -!- This is a heterogeneous group of serine/threonine protein kinases that do not have an activating compound and are either non-specific or their specificity has not been analyzed to date. -!- Formerly EC 2.7.1.37 and EC 2.7.1.70.		family M23B unassigned peptidases (Phytoplasma australiense) [M23.UPB]	3e-07	M23B	family M23B unassigned peptidases (Phytoplasma australiense) [M23.UPB]#M23B#{peptidase unit: 219-407} Length = 189 Score = 54.7 bits (130), Expect = 3e-007 Identities = 49/207 (23%), Positives = 103/207 (49%), Gaps = 27/207 (13%)	M23B	Y	MER0510764	189	23	49	110	HOOK HOOK protein	0	82	HOOK protein. This family consists of several HOOK1, 2 and 3 proteins from different eukaryotic organisms. The different members of the human gene family are HOOK1, HOOK2 and HOOK3. Different domains have been identified in the three human HOOK proteins, and it was demonstrated that the highly conserved NH2-domain mediates attachment to microtubules, whereas the central coiled-coil motif mediates homodimerization and the more divergent C-terminal domains are involved in binding to specific organelles (organelle-binding domains). It has been demonstrated that endogenous HOOK3 binds to Golgi membranes, whereas both HOOK1 and HOOK2 are localized to discrete but unidentified cellular structures. In mice the Hook1 gene is predominantly expressed in the testis. Hook1 function is necessary for the correct positioning of microtubular structures within the haploid germ cell. Disruption of Hook1 function in mice causes abnormal sperm head shape and fragile attachment of the flagellum to the sperm head.	HOOK | Chromosome_partition_protein_Smc 2e-011| Smc 4e-011| chromosome_segregation_protein_related... 59 5e-009 5e-009| SbcC 7e-008| PRK03918 8e-007| PTZ00121 1e-006| PRK02224 1e-006| conserved_hypothetical_protein 9e-005| DUF4686 3e-004|	Myosin class II heavy chain	2e-14	22.1	Myosin class II heavy chain [Cytoskeleton].	Cytoskeleton	HOOK protein	0	82	HOOK protein. This family consists of several HOOK1, 2 and 3 proteins from different eukaryotic organisms. The different members of the human gene family are HOOK1, HOOK2 and HOOK3. Different domains have been identified in the three human HOOK proteins, and it was demonstrated that the highly conserved NH2-domain mediates attachment to microtubules, whereas the central coiled-coil motif mediates homodimerization and the more divergent C-terminal domains are involved in binding to specific organelles (organelle-binding domains). It has been demonstrated that endogenous HOOK3 binds to Golgi membranes, whereas both HOOK1 and HOOK2 are localized to discrete but unidentified cellular structures. In mice the Hook1 gene is predominantly expressed in the testis. Hook1 function is necessary for the correct positioning of microtubular structures within the haploid germ cell. Disruption of Hook1 function in mice causes abnormal sperm head shape and fragile attachment of the flagellum to the sperm head.	CH, Calponin homology domain	0.002	84.2	CH, Calponin homology domain. Actin binding domains present in duplicate at the N-termini of spectrin-like proteins (including dystrophin, alpha-actinin). These domains cross-link actin filaments into bundles and networks. A calponin homology domain is predicted in yeasst Cdc24p.	30-433 30-433, BTSP||S|	8e-08	31.6	30-433	BTSP		S		MULTISPECIES: hypothetical protein	5E-018	WP_012482003.1	23	47	36	unclassified Wolbachia	hypothetical protein	1E-016	WP_130121399.1	23	43	16	Rickettsiales endosymbiont of Peranema trichophorum							EnSpm-9_STu	5e-19	21.1																		AmHem-502999	ARACNIDAE	2785		227		217
AmHem-324518	564	0	2	AmHem-324518	1695		M	*	CYT		62.958	5.19			ExpAA=0.00 First60=0.00 PredHel=0 Topology=o	0				N	9	11.2	7.3	6	.	1 | 358 VLERKPR|SD 0.540 *ProP* |	AmHem-324518	186	79	3702	741	939	1442	2459	7816.6	7938.77	8057	3801	1934	8057	9.33	2.84	76.87	11.25	27.05	39.18	58.75	140.91	144.43	148.61	63.1	71.33	3.24	1.02	46.59	4.81	12.75	19.24	29.46	89.35	95.06	94.18	38.31	36.52	95.06	8057		2.64587	5.10921e-06	3.9373	4.0095e-05			2.27262	0.0278437			AmHem-324518	putative src substrate cortactin-like isoform x2	cs	NR-LIGHT	0	107.6	ARACNIDAE	putative cortactin	0.0	JAU01296.1	564	94	96	100	Amblyomma sculptum	cortactin, putative	0.0	XP_002399380.1	599	69	77	101	Ixodes scapularis	Src substrate protein p85;Cortactin;p80; Contributes to the organization of the	1E-147	SRC8_CHICK	43	58	102	CHICK	DNA ligase (ATP)	7E-011	43.8451	DNA ligase (ATP)	ATP + (deoxyribonucleotide)(n) + (deoxyribonucleotide)(m) = AMP + diphosphate + (deoxyribonucleotide)(n+m). -!- Catalyzes the formation of a phosphodiester at the site of a single- strand break in duplex DNA. -!- RNA can also act as substrate, to some extent.		family M23B unassigned peptidases (Bacillus cellulosilyticus) [M23.UPB]	0.012	M23B	family M23B unassigned peptidases (Bacillus cellulosilyticus) [M23.UPB]#M23B#{peptidase unit: 39-458} Length = 420 Score = 42.0 bits (97), Expect = 0.012 Identities = 32/106 (30%), Positives = 52/106 (49%), Gaps = 15/106 (14%)	M23B		MER0232776	420	30	49	25	SH3_Cortactin Src homology 3 domain of Cortactin	9e-33	98.1	SH3_Cortactin, Src homology 3 domain of Cortactin. Cortactin was originally identified as a substrate of Src kinase. It is an actin regulatory protein that binds to the Arp2/3 complex and stabilizes branched actin filaments. It is involved in cellular processes that affect cell motility, adhesion, migration, endocytosis, and invasion. It is expressed ubiquitously except in hematopoietic cells, where the homolog hematopoietic lineage cell-specific 1 (HS1) is expressed instead. Cortactin contains an N-terminal acidic domain, several copies of a repeat domain found in cortactin and HS1, a proline-rich region, and a C-terminal SH3 domain. The N-terminal region interacts with the Arp2/3 complex and F-actin, and is crucial in regulating branched actin assembly. Cortactin also serves as a scaffold and provides a bridge to the actin cytoskeleton for membrane trafficking and signaling proteins that bind to its SH3 domain. Binding partners for the SH3 domain of cortactin include dynamin2, N-WASp, MIM, FGD1, among others. SH3 domains are protein interaction domains that bind to proline-rich ligands with moderate affinity and selectivity, preferentially to PxxP motifs. They play versatile and diverse roles in the cell including the regulation of enzymes, changing the subcellular localization of signaling pathway components, and mediating the formation of multiprotein complex assemblies.	SH3_Cortactin 9e-033| SH3_HS1 1e-025| SH3_Abp1_eu 3e-025| SH3_Cortactin_like 3e-024| SH3 2e-018| SH3 3e-018| HS1_rep 2e-017| SH3_Nostrin 2e-016| SH3_Nebulin_family_C 3e-016| SH3_Abp1_fungi_C2 3e-016|	Drebrins and related actin binding proteins	7e-23	71.1	Drebrins and related actin binding proteins [Cytoskeleton].	Cytoskeleton	Repeat in HS1/Cortactin	4e-18	100	Repeat in HS1/Cortactin. The function of this repeat is unknown. Seven copies are found in cortactin and four copies are found in HS1. The repeats are always found amino terminal to an SH3 domain pfam00018.	SH3, Src homology 3 domains	2e-20	92.9	SH3, Src homology 3 domains. Src homology 3 (SH3) domains bind to target proteins through sequences containing proline and hydrophobic amino acids. Pro-containing polypeptides may bind to SH3 domains in 2 different binding orientations.									hypothetical protein	4E-007	WP_143688860.1	27	47	17	Wolbachia endosymbiont of Laodelphax striatellus	cell envelope integrity protein TolA	9E-007	WP_050088217.1	19	48	56	Yersinia intermedia																					energy transducer TonB	9E-006	43.9	22	46	Rickettsia parkeri	AmHem-324518	ARACNIDAE	2792		136	102	132
AmHem-477616	592	0	1	AmHem-477616	1779		L	*	CYT		67.379	5.42			ExpAA=0.00 First60=0.00 PredHel=0 Topology=o	0				Y-NoSP	0	11.5	3.2	1.2	.	1 | 564 RTLREKR|DV 0.816 *ProP* |	AmHem-477616	295	71	1127	284	590	701	527	2000	1445	1169	1331	731	2000	14.03	2.42	22.2	4.09	16.12	18.07	11.94	34.2	24.94	20.45	20.96	25.57	4.87	0.87	13.45	1.75	7.6	8.87	5.99	21.68	16.41	12.96	12.72	13.09	21.68	2000												AmHem-477616	putative muscle myosin heavy chain	cs	NR-LIGHT	0	83.8	ARACNIDAE	putative muscle myosin heavy chain ixodes scapularis muscle myosin heavy chain	0.0	JAC34874.1	740	99	99	79	Amblyomma triste	muscle myosin heavy chain, putative	0.0	XP_002402618.1	706	57	67	84	Ixodes scapularis	GRIP and coiled-coil domain-containing protein 1;Golgi coiled-coil protein 1;	6E-084	GCC1_MOUSE	32	55	74	MOUSE	Non-specific serine/threonine protein kinase	6E-014	29.1971	Non-specific serine/threonine protein kinase	ATP + a protein = ADP + a phosphoprotein. -!- This is a heterogeneous group of serine/threonine protein kinases that do not have an activating compound and are either non-specific or their specificity has not been analyzed to date. -!- Formerly EC 2.7.1.37 and EC 2.7.1.70.		family M23B unassigned peptidases (Enterococcus mundtii) [M23.UPB]	5e-08	M23B	family M23B unassigned peptidases (Enterococcus mundtii) [M23.UPB]#M23B#{peptidase unit: 289-510} Length = 222 Score = 57.4 bits (137), Expect = 5e-008 Identities = 50/202 (24%), Positives = 94/202 (46%), Gaps = 14/202 (6%)	M23B	Y	MER0503236	222	24	46	91	chromosome_segregation_protein_related_ptotein chromosome segregation protein SMC primarily archaeal type	5e-08	23.7	chromosome_segregation_protein_related_ptotein, chromosome segregation protein SMC, primarily archaeal type. SMC (structural maintenance of chromosomes) proteins bind DNA and act in organizing and segregating chromosomes for partition. SMC proteins are found in bacteria, archaea, and eukaryotes. It is found in a single copy and is homodimeric in prokaryotes, but six paralogs (excluded from this family) are found in eukarotes, where SMC proteins are heterodimeric. This family represents the SMC protein of archaea and a few bacteria (Aquifex, Synechocystis, etc); the SMC of other bacteria is described by TIGR02168. The N- and C-terminal domains of this protein are well conserved, but the central hinge region is skewed in composition and highly divergent. [Cellular processes, Cell division, DNA metabolism, Chromosome-associated proteins].	chromosome_segregation_protein_related... 56 5e-008 5e-008| PRK10929 7e-007| Chromosome_partition_protein_Smc 4e-006| Smc 9e-006| PRK02224 9e-004| SbcC 0.001| COG4942 0.004| mukB 0.036| DUF3584 0.080| Nuclease_SbcCD_subunit_C |	Myosin class II heavy chain	9e-11	26	Myosin class II heavy chain [Cytoskeleton].	Cytoskeleton	Protein of unknown function	0.019	45.7	Protein of unknown function (DUF3584). This protein is found in bacteria and eukaryotes. Proteins in this family are typically between 943 to 1234 amino acids in length. This family contains a P-loop motif suggesting it is a nucleotide binding protein. It may be involved in replication.	Spc7, Spc7 kinetochore protein	0.057	44.2	Spc7, Spc7 kinetochore protein. This domain is found in cell division proteins which are required for kinetochore-spindle association.	25-248 25-248, Laminin||S|	4e-06	29.1	25-248	Laminin		S		hypothetical protein	2E-016	WP_110410230.1	21	39	47	Wolbachia endosymbiont of Folsomia candida	hypothetical protein	2E-014	MBJ96040.1	22	38	59	Rickettsiales bacterium							Helitron-1_DYak	5e-19	25.1																		AmHem-477616	ARACNIDAE	2824		215		198
AmHem-506022	749	0	5	AmHem-506022	2250		M	*	CYT		84.903	6.51			ExpAA=3.46 First60=0.00 PredHel=0 Topology=o	0				Y-NoSP	1	10	5.1	4.3	.		AmHem-506022	91	60	1610	121	214	311	584	2008	2043	1548	2003	589	2043	3.36	1.59	24.61	1.35	4.54	6.22	10.27	26.64	27.36	21.01	24.47	15.99	1.17	0.57	14.91	0.58	2.14	3.05	5.15	16.89	18	13.32	14.86	8.19	18	2043		2.37243	3.82071e-05	2.75467	0.00280318	1.99019	0.0276838					AmHem-506022	putative spc97 / spc98 family	cs	PFAM	3e-80	86.5	ARACNIDAE	putative gamma-tubulin complex dgrip91/spc98 component, partial	0.0	JAC31711.1	554	98	99	100	Amblyomma triste	spindle pole body component alp6, putative	0.0	XP_002407235.1	601	66	76	90	Ixodes scapularis	Gamma-tubulin complex component 3 homolog;Gamma-ring complex protein	1E-151	GCP3_XENLA	43	64	61	XENLA							family M20C unassigned peptidases (Collinsella stercoris) [M20.UPC]	8.1	M20C	family M20C unassigned peptidases (Collinsella stercoris) [M20.UPC]#M20C#{peptidase unit: 5-483} Length = 479 Score = 33.5 bits (75), Expect = 8.1 Identities = 26/92 (28%), Positives = 45/92 (48%), Gaps = 2/92 (2%)	M20C		MER0179412	479	28	48	19	Spc97_Spc98 Spc97 / Spc98 family	1e-79	86.5	Spc97 / Spc98 family. The spindle pole body (SPB) functions as the microtubule-organising centre in yeast. Members of this family are spindle pole body (SBP) components such as Spc97 and Spc98 that form a complex with gamma-tubulin. This family of proteins includes the grip motif 1 and grip moti 2. Members of this family all form components of the gamma-tubulin complex, GCP.	Spc97_Spc98 1e-079| GCP_N_terminal 3e-067| rubisco_III | XseA | RuBisCO_large_III | ChlI | PRK14844 | putative_RNA-dependent_RNA_polymerase_... 32 1.9 | wcaK | FRP |	Gamma-tubulin complex, DGRIP91/SPC98 component	1e-115	83.2	Gamma-tubulin complex, DGRIP91/SPC98 component [Cytoskeleton].	Cytoskeleton	Spc97 / Spc98 family	3e-80	86.5	Spc97 / Spc98 family. The spindle pole body (SPB) functions as the microtubule-organising centre in yeast. Members of this family are spindle pole body (SBP) components such as Spc97 and Spc98 that form a complex with gamma-tubulin. This family of proteins includes the grip motif 1 and grip moti 2. Members of this family all form components of the gamma-tubulin complex, GCP.	MHC_II_beta, Class II histocompatibility antigen, beta domain	0.11	22.2	MHC_II_beta, Class II histocompatibility antigen, beta domain. Class II MHC glycoproteins are expressed on the surface of antigen-presenting cells (APC), including macrophages, dendritic cells and B cells. MHC II proteins present peptide antigens that originate extracellularly from foreign bodies such as bacteria. Proteins from the pathogen are degraded into peptide fragments within the APC, which sequesters these fragments into the endosome so they can bind to MHC class II proteins, before being transported to the cell surface. MHC class II receptors display antigens for recognition by helper T cells (stimulate development of B cell clones) and inflammatory T cells (cause the release of lymphokines that attract other cells to site of infection).																																																	AmHem-506022	ARACNIDAE	2835
AmHem-169066	600	0	5	AmHem-169066	1803		K	*	CYT		64.122	9.54			ExpAA=0.24 First60=0.00 PredHel=0 Topology=o	0				N	15	10.7	10.3	13.5	.		AmHem-169066	16.02	18	251.26	34.81	128.89	135.13	147.63	457.49	301.83	298.44	426.01	287.23	457.49	0.75	0.6	4.88	0.49	3.47	3.43	3.3	7.71	5.13	5.15	6.61	9.9	0.26	0.22	2.96	0.21	1.64	1.69	1.65	4.89	3.38	3.26	4.01	5.07	5.07	457.49		1.85905	0.00329617	2.55504	0.0125255							AmHem-169066	putative myosin class vi heavy chain - 15 OH-glycosylation sites - 15 NetOglyc sites	cs	ARACNIDAE	0	65.6	ARACNIDAE	putative myosin class vi heavy chain, partial	0.0	JAT94705.1	760	90	91	83	Amblyomma aureolatum	conserved hypothetical protein	1E-163	XP_002408788.1	1137	56	63	49	Ixodes scapularis	Autism susceptibility gene 2 protein; Component of a Polycomb group (PcG)	4E-029	AUTS2_HUMAN	30	40	35	HUMAN	Cyclin-dependent kinase	3E-006	15.6578	Cyclin-dependent kinase	ATP + a protein = ADP + a phosphoprotein. -!- Activation of cyclin-dependent kinases requires association of the enzyme with a regulatory subunit referred to as a cyclin. -!- It is the sequential activation and inactivation of cyclin-dependent kinases, through the periodic synthesis and destruction of cyclins, that provides the primary means of cell-cycle regulation. -!- Formerly EC 2.7.1.37.		MER0564636 - ubiquitin-specific peptidase 35 (Elephantulus edwardii) [C19.059]	0.002	C19	MER0564636 - ubiquitin-specific peptidase 35 (Elephantulus edwardii) [C19.059]#C19#{peptidase unit: 439-933} Length = 495 Score = 45.1 bits (105), Expect = 0.002 Identities = 29/87 (33%), Positives = 44/87 (50%), Gaps = 6/87 (6%)	C19		MER0564636	495	33	50	18	Auts2 Autism susceptibility gene 2 protein	1e-16	126.9	Autism susceptibility gene 2 protein. Auts2, or FBRSL2, Fibrosin-1-like protein 2, is a family of eukaryotic proteins associated both with a susceptibility to autism and with influencing the number of corpora lutea produced by breeding sows.	Auts2 1e-016| DDRGK 2e-007| TPH 4e-006| ARGLU 1e-005| ERM 2e-005| ATP-synt_Fo_b 2e-005| MAP7 2e-004| CortBP2 2e-004| PHA03247 0.002| Nop53 0.002|	Myosin class VI heavy chain	4e-07	5.2	Myosin class VI heavy chain [Cytoskeleton].	Cytoskeleton	Autism susceptibility gene 2 protein	3e-17	126.9	Autism susceptibility gene 2 protein. Auts2, or FBRSL2, Fibrosin-1-like protein 2, is a family of eukaryotic proteins associated both with a susceptibility to autism and with influencing the number of corpora lutea produced by breeding sows.	OmpH, Outer membrane protein	0.002	49.3	OmpH, Outer membrane protein (OmpH-like). This family includes outer membrane proteins such as OmpH among others. Skp (OmpH) has been characterized as a molecular chaperone that interacts with unfolded proteins as they emerge in the periplasm from the Sec translocation machinery.	25-147 25-147, DDRGK||H|	5e-06	33.1	25-147	DDRGK		H		hypothetical protein	8E-004	WP_146820260.1	31	62	13	Candidatus Deianiraea vastatrix	hypothetical protein	3E-005	MBV36916.1	26	44	14	Rickettsiales bacterium																											AmHem-169066	ARACNIDAE	2847		108		122
AmHem-456905	618	0	2	AmHem-456905	1857		M	*	CYT		68.974	9.53			ExpAA=15.78 First60=0.00 PredHel=0 Topology=o	0				Y-NoSP	1	14.7	6.5	3.9	.		AmHem-456905	0	0	0	0	0	17.15	0	0	10.51	0	18.76	0	18.76	0	0	0	0	0	0.42	0	0	0.17	0	0.28	0	0	0	0	0	0	0.21	0	0	0.11	0	0.17	0	0.21	18.76												AmHem-456905	putative kinesin motor	cs	SMART	0	101.4	ARACNIDAE	putative kinesin-like protein	0.0	JAC34851.1	709	98	98	82	Amblyomma triste	kinesin heavy chain, putative	0.0	XP_002435274.1	700	78	86	81	Ixodes scapularis	Kinesin-like protein KIF2A; Plus end-directed microtubule-dependent motor	0.0	KIF2A_CHICK	60	74	80	CHICK							MER0138112 - thymus-specific serine peptidase (Trichoplax adhaerens) [S28.003]	0.68	S28	MER0138112 - thymus-specific serine peptidase (Trichoplax adhaerens) [S28.003]#S28#{peptidase unit: 2-435} Length = 434 Score = 36.6 bits (83), Expect = 0.68 Identities = 28/93 (30%), Positives = 44/93 (47%), Gaps = 20/93 (21%)	S28		MER0138112	434	30	47	21	KISc_KIF2_like Kinesin motor domain KIF2-like group	0	100.3	KISc_KIF2_like, Kinesin motor domain, KIF2-like group. Kinesin motor domain, KIF2-like group. KIF2 is a protein expressed in neurons, which has been associated with axonal transport and neuron development; alternative splice forms have been implicated in lysosomal translocation. This catalytic (head) domain has ATPase activity and belongs to the larger group of P-loop NTPases. Kinesins are microtubule-dependent molecular motors that play important roles in intracellular transport and in cell division. In this subgroup the motor domain is found in the middle (M-type) of the protein chain. M-type kinesins are (+) end-directed motors, i.e. they transport cargo towards the (+) end of the microtubule. Kinesin motor domains hydrolyze ATP at a rate of about 80 per second, and move along the microtubule at a speed of about 6400 Angstroms per second (KIF2 may be slower). To achieve that, kinesin head groups work in pairs. Upon replacing ADP with ATP, a kinesin motor domain increases its affinity for microtubule binding and locks in place. Also, the neck linker binds to the motor domain, which repositions the other head domain through the coiled-coil domain close to a second tubulin dimer, about 80 Angstroms along the microtubule. Meanwhile, ATP hydrolysis takes place, and when the second head domain binds to the microtubule, the first domain again replaces ADP with ATP, triggering a conformational change that pulls the first domain forward.	KISc_KIF2_like | Kinesin e-130| KISc e-125| KISc e-120| KISc_KIP3_like 2e-094| KISc_KIF4 1e-081| KISc_KIF1A_KIF1B 3e-080| KISc_CENP_E 8e-080| KISc_C_terminal 7e-071| KISc_KHC_KIF5 3e-069|	Kinesin-like protein	0	83.9	Kinesin-like protein [Cytoskeleton].	Cytoskeleton	Kinesin motor domain	1e-131	102.5	Kinesin motor domain.	KISc, Kinesin motor, catalytic domain	1e-127	101.5	KISc, Kinesin motor, catalytic domain. ATPase. Microtubule-dependent molecular motors that play important roles in intracellular transport of organelles and in cell division.																																																	AmHem-456905	ARACNIDAE	2847
AmHem-408434	618	0	2	AmHem-408434	1857		M	*	CYT		70.078	6.38			ExpAA=0.02 First60=0.01 PredHel=0 Topology=o	0				Y-NoSP	5	14.1	4.9	4	.		AmHem-408434	281	114	492	141	245	233	390	524	580	520	474	436	580	12.75	3.71	9.25	1.94	6.39	5.73	8.44	8.55	9.55	8.68	7.12	14.56	4.43	1.34	5.6	0.83	3.01	2.81	4.23	5.42	6.29	5.5	4.32	7.45	7.45	580												AmHem-408434	putative gamma-tubulin ring complex protein	cs	KOG	0	98.5	ARACNIDAE	putative gamma-tubulin ring complex protein	0.0	JAT99943.1	619	90	94	100	Amblyomma sculptum	gamma-tubulin complex component 4 isoform X1	1E-143	XP_020952638.1	666	38	54	98	Sus scrofa	Gamma-tubulin complex component 4;GCP-4; Gamma-tubulin complex is necessary for	1E-143	GCP4_MOUSE	38	54	99	MOUSE							family M3A unassigned peptidases (Leptolyngbya sp. Heron Island J) [M03.UPA]	7	M03A	family M3A unassigned peptidases (Leptolyngbya sp. Heron Island J) [M03.UPA]#M03A#{peptidase unit: 22-696} Length = 675 Score = 33.5 bits (75), Expect = 7.0 Identities = 26/84 (30%), Positives = 37/84 (44%), Gaps = 14/84 (16%)	M03A		MER0819570	675	30	44	12	Spc97_Spc98 Spc97 / Spc98 family	6e-51	100	Spc97 / Spc98 family. The spindle pole body (SPB) functions as the microtubule-organising centre in yeast. Members of this family are spindle pole body (SBP) components such as Spc97 and Spc98 that form a complex with gamma-tubulin. This family of proteins includes the grip motif 1 and grip moti 2. Members of this family all form components of the gamma-tubulin complex, GCP.	Spc97_Spc98 6e-051| GCP_N_terminal 1e-044| cdsA | M3A_DCP | CM_2 | Dcp | CM_2 | DUF2722 | ELYS | PRK11700 |	Gamma-tubulin ring complex protein	1e-124	98.5	Gamma-tubulin ring complex protein [Cytoskeleton].	Cytoskeleton	Spc97 / Spc98 family	1e-51	100	Spc97 / Spc98 family. The spindle pole body (SPB) functions as the microtubule-organising centre in yeast. Members of this family are spindle pole body (SBP) components such as Spc97 and Spc98 that form a complex with gamma-tubulin. This family of proteins includes the grip motif 1 and grip moti 2. Members of this family all form components of the gamma-tubulin complex, GCP.	CM_2, Chorismate mutase type II	0.015	60.8	CM_2, Chorismate mutase type II. Chorismate mutase, catalyses the conversion of chorismate to prephenate in the pathway of tyrosine and phenylalanine biosynthesis. This enzyme is negatively regulated by tyrosine, tryptophan and phenylalanine..																																																	AmHem-408434	ARACNIDAE	2856
AmHem-366935	582	0	0	AmHem-366935	1749		M	*	CYT		67.545	6.98			ExpAA=0.03 First60=0.01 PredHel=0 Topology=o	0				Y-NoSP	0	11.2	4	2.1	.		AmHem-366935	0	0	405.13	52.1	0	0	16.2	444.73	571.43	566.59	294.55	96.63	571.43	0	0	8.13	0.76	0	0	0.37	7.75	10.05	10.1	4.72	3.44	0	0	4.93	0.33	0	0	0.19	4.91	6.61	6.4	2.87	1.76	6.61	571.43		6.92358	0.00288292	10.8304	0.00989076							AmHem-366935	putative kinesin light chain	cs	KOG	2e-70	99	ARACNIDAE	putative kinesin light chain	0.0	MBD2901316.1	582	95	98	100	Dermacentor reticulatus	amyloid binding protein, putative	0.0	XP_002414165.1	551	73	78	107	Ixodes scapularis	Amyloid protein-binding protein 2;Amyloid beta precursor protein-binding protein	0.0	APBP2_MOUSE	60	75	94	MOUSE							family S41A unassigned peptidases (Ferriphaselus amnicola) [S41.UPA]	0.5	S41A	family S41A unassigned peptidases (Ferriphaselus amnicola) [S41.UPA]#S41A#{peptidase unit: 70-174, 200-381} Length = 287 Score = 36.6 bits (83), Expect = 0.50 Identities = 39/134 (29%), Positives = 60/134 (44%), Gaps = 8/134 (5%)	S41A		MER1060295	287	29	44	47	TPR_12 Tetratricopeptide repeat	1e-07	97.4	Tetratricopeptide repeat.	TPR_12 1e-007| TPR_10 9e-007| TPR 0.003| TPR_7 0.032| TPR 0.075| TPR_1 | TPR_domain_protein | TPR_8 | putative_ATP-dependent_Lon_protease | PTPc-N7 |	Kinesin light chain	2e-70	99.8	Kinesin light chain [Cytoskeleton].	Cytoskeleton	Tetratricopeptide repeat	3e-08	97.4	Tetratricopeptide repeat.	TPR, Tetratricopeptide repeats	0.0007	94.1	TPR, Tetratricopeptide repeats. Repeats present in 4 or more copies in proteins. Contain a minimum of 34 amino acids each and self-associate via a "knobs and holes" mechanism.									tetratricopeptide repeat protein	1E-016	WP_039456813.1	24	46	16	Candidatus Jidaibacter acanthamoeba	tetratricopeptide repeat protein	4E-012	NRB10724.1	23	45	27	Rickettsiaceae bacterium																lcl|NC_015722.1_prot_WP_013951128.1_649	2E-006	43.5	20	103							AmHem-366935	ARACNIDAE	2917	101	216		179
AmHem-414574	607	0	2	AmHem-414574	1824		M	*	CYT		66.783	6.09			ExpAA=0.00 First60=0.00 PredHel=0 Topology=o	0				Y-NoSP	6	13.3	6.8	4.6	.		AmHem-414574	86	8	769	102	125	320	263	1365	1353	905	954	344	1365	3.98	0.27	14.74	1.43	3.32	8.03	5.8	22.71	22.72	15.41	14.62	11.71	1.38	0.1	8.93	0.61	1.57	3.94	2.91	14.4	14.95	9.76	8.88	6	14.95	1365		2.0694	0.00880839	2.80994	0.0269572							AmHem-414574	putative kinesin light chain	cs	KOG	0	100.3	ARACNIDAE	kinesin light chain	0.0	JAP76036.1	609	94	96	100	Rhipicephalus appendiculatus	kinesin light chain, putative	0.0	XP_002412168.1	565	85	89	101	Ixodes scapularis	Kinesin light chain;KLC; Kinesin is a microtubule-associated force-producing	0.0	KLC_DORPE	69	80	97	DORPE	Protein O-GlcNAc transferase	1E-006	15.1544	Protein O-GlcNAc transferase	(1) UDP-N-acetyl-D-glucosamine + [protein]-L-serine = UDP + [protein]-3- O-(N-acetyl-D-glucosaminyl)-L-serine. (2) UDP-N-acetyl-D-glucosamine + [protein]-L-threonine = UDP + [protein]- 3-O-(N-acetyl-D-glucosaminyl)-L-threonine. -!- Within higher eukaryotes post-translational modification of protein serines/threonines with N-acetylglucosamine (O-GlcNAc) is dynamic, inducible and abundant, regulating many cellular processes by interfering with protein phosphorylation. -!- EC 2.4.1.255 transfers GlcNAc onto substrate proteins and EC 3.2.1.169 cleaves GlcNAc from the modified proteins.		family S1C unassigned peptidases (Streptomyces sp. AA4) [S01.UPC]	0.24	S01C	family S1C unassigned peptidases (Streptomyces sp. AA4) [S01.UPC]#S01C#{peptidase unit: 149-452} Length = 304 Score = 37.7 bits (86), Expect = 0.24 Identities = 32/109 (29%), Positives = 44/109 (40%), Gaps = 8/109 (7%)	S01C		MER0213968	304	29	40	36	TPR Tetratricopeptide repeat	7e-18	115.5	TPR, Tetratricopeptide repeat. The Tetratricopeptide repeat (TPR) typically contains 34 amino acids and is found in a variety of organisms including bacteria, cyanobacteria, yeast, fungi, plants, and humans. It is present in a variety of proteins including those involved in chaperone, cell-cycle, transcription, and protein transport complexes. The number of TPR motifs varies among proteins. Those containing 5-6 tandem repeats generate a right-handed helical structure with an amphipathic channel that is thought to accommodate an alpha-helix of a target protein. It has been proposed that TPR proteins preferentially interact with WD-40 repeat proteins, but in many instances several TPR-proteins seem to aggregate to multi-protein complexes.	TPR 7e-018| TPR_12 7e-017| TPR_10 9e-013| NrfG 2e-010| Uncharacterized_protein_HI_0366 4e-010| TPR_domain_protein 1e-006| PilF 1e-005| COG4783 6e-005| PPR 6e-005| TPR_1 3e-004|	Kinesin light chain	1e-168	100.4	Kinesin light chain [Cytoskeleton].	Cytoskeleton	Tetratricopeptide repeat	2e-17	98.7	Tetratricopeptide repeat.	TPR, Tetratricopeptide repeats	2e-05	88.2	TPR, Tetratricopeptide repeats. Repeats present in 4 or more copies in proteins. Contain a minimum of 34 amino acids each and self-associate via a "knobs and holes" mechanism.									tetratricopeptide repeat protein	2E-034	WP_161791869.1	33	48	8	Candidatus Jidaibacter acanthamoeba	hypothetical protein	5E-034	MBR06193.1	41	60	15	Rickettsiales bacterium																lcl|NC_015722.1_prot_WP_041185473.1_846	1E-015	70.9	26	95							AmHem-414574	ARACNIDAE	2919	172	362		359
AmHem-435505	577	0	1	AmHem-435505	1734		M	*	CYT		61.632	6.23			ExpAA=0.00 First60=0.00 PredHel=0 Topology=o	0				Y-NoSP	39	15.4	6.2	15.1	.		AmHem-435505	29	87	504	68	84	199	341	1365	1364	1189	958	775	1365	1.42	3.05	10.21	1.01	2.36	5.27	7.95	24	24.21	21.39	15.51	27.88	0.49	1.1	6.19	0.43	1.11	2.59	3.98	15.22	15.93	13.56	9.42	14.27	15.93	1365		2.44391	0.00010343	2.48662	0.0123043	2.4012	0.0124421					AmHem-435505	putative wiskott aldrich syndrome - 39 OH-glycosylation sites - 39 NetOglyc sites	cs	KOG	0	110.6	ARACNIDAE	putative wiskott aldrich syndrome	0.0	JAT95840.1	576	96	97	100	Amblyomma aureolatum	Wasf3	0.0	PRD31832.1	634	49	61	104	Nephila clavipes	Wiskott-Aldrich syndrome protein family member 3;WASP family protein member	1E-111	WASF3_HUMAN	39	54	115	HUMAN	Non-specific serine/threonine protein kinase	1E-021	48.675	Non-specific serine/threonine protein kinase	ATP + a protein = ADP + a phosphoprotein. -!- This is a heterogeneous group of serine/threonine protein kinases that do not have an activating compound and are either non-specific or their specificity has not been analyzed to date. -!- Formerly EC 2.7.1.37 and EC 2.7.1.70.		family C19 unassigned peptidases (Vitrella brassicaformis) [C19.UPW]	2e-08	C19	family C19 unassigned peptidases (Vitrella brassicaformis) [C19.UPW]#C19#{peptidase unit: 414-1170} Length = 757 Score = 61.2 bits (147), Expect = 2e-008 Identities = 52/185 (28%), Positives = 70/185 (37%), Gaps = 33/185 (17%)	C19		MER0494095	757	28	37	24	PRK07764 DNA polymerase III subunits gamma and tau	4e-11	23.1	DNA polymerase III subunits gamma and tau; Validated.	PRK07764 4e-011| PHA03247 7e-011| PRK12323 8e-010| PRK07003 1e-008| PHA03307 2e-006| PRK14950 1e-005| PRK10263 3e-005| PRK14951 6e-005| SOBP 1e-004| Atrophin-1 0.001|	Wiskott Aldrich syndrome proteins	1e-107	110.6	Wiskott Aldrich syndrome proteins [Cytoskeleton].	Cytoskeleton	Sine oculis-binding protein	2e-05	66.6	Sine oculis-binding protein. SOBP is associated with syndromic and nonsyndromic intellectual disability. It carries a zinc-finger of the zf-C2H2 type at the N-terminus, and a highly characteristic C-terminal PhPhPhPhPhPh motif. The deduced 873-amino acid protein contains an N-terminal nuclear localization signal (NLS), followed by 2 FCS-type zinc finger motifs, a proline-rich region (PR1), a putative RNA-binding motif region, and a C-terminal NLS embedded in a second proline-rich motif. SOBP is expressed in various human tissues, including developing mouse brain at embryonic day 14. In postnatal and adult mouse brain SOBP is expressed in all neurons, with intense staining in the limbic system. Highest expression is in layer V cortical neurons, hippocampus, pyriform cortex, dorsomedial nucleus of thalamus, amygdala, and hypothalamus. Postnatal expression of SOBP in the limbic system corresponds to a time of active synaptogenesis. the family is also referred to as Jackson circler, JXC1. In seven affected siblings from a consanguineous Israeli Arab family with mental retardation, anterior maxillary protrusion, and strabismus mutations were found in this protein.	WH2, Wiskott Aldrich syndrome homology region 2	4e-06	100	WH2, Wiskott Aldrich syndrome homology region 2. Wiskott Aldrich syndrome homology region 2 / actin-binding motif.	30-321 30-321, G protein-coupled receptors||H|	7e-07	11.1	30-321	G protein-coupled receptors		H		hypothetical protein	3E-020	WP_014409401.1	31	41	51	Rickettsia montanensis	Arp2/3 complex-activating protein rickA; AltName: Full=Actin polymerization	2E-022	Q9AKP3.1	31	41	50	Rickettsia montanensis							P-1_CR	1e-17	14.4												lcl|CP003341.1_prot_AFC75090.1_895	8E-015	73.2	33	40	gbkey=CDS	AmHem-435505	ARACNIDAE	2946		243	178	262
AmHem-397028	669	0	0	AmHem-397028	2010		M	*	CYT		76.598	5.22			ExpAA=0.00 First60=0.00 PredHel=0 Topology=o	0				Y-NoSP	0	12.3	2.8	1.3	.		AmHem-397028	0	0	586.33	98	403.23	314.26	245.35	2373.48	892.79	1487.15	503.44	895.52	2373.48	0	0	10.12	1.24	9.65	7.09	4.87	35.55	13.5	22.79	6.94	27.44	0	0	6.13	0.53	4.55	3.48	2.44	22.54	8.88	14.44	4.22	14.05	22.54	2373.48		6.88582	2.08678e-09	12.6189	4.82301e-09			11.4155	2.39776e-07			AmHem-397028	putative myosin class ii heavy chain	cs	ARACNIDAE	0	80.9	ARACNIDAE	putative myosin class ii heavy chain, partial	0.0	JAU01283.1	776	96	98	82	Amblyomma sculptum	GRIP1-associated protein 1	1E-120	PRD25892.1	772	37	60	83	Nephila clavipes	GRIP1-associated protein 1 {ECO:0000305};GRASP-1;Contains:GRASP-1 C-terminal	7E-087	GRAP1_HUMAN	31	53	81	HUMAN	Non-specific serine/threonine protein kinase	2E-018	42.6513	Non-specific serine/threonine protein kinase	ATP + a protein = ADP + a phosphoprotein. -!- This is a heterogeneous group of serine/threonine protein kinases that do not have an activating compound and are either non-specific or their specificity has not been analyzed to date. -!- Formerly EC 2.7.1.37 and EC 2.7.1.70.		family M23B unassigned peptidases (Enterococcus faecium) [M23.UPB]	8e-12	M23B	family M23B unassigned peptidases (Enterococcus faecium) [M23.UPB]#M23B#{peptidase unit: 21-497} Length = 477 Score = 71.6 bits (174), Expect = 8e-012 Identities = 99/375 (26%), Positives = 174/375 (46%), Gaps = 59/375 (15%)	M23B	Y	MER0237484	477	26	46	79	Chromosome_partition_protein_Smc chromosome segregation protein SMC common bacterial type	3e-11	51.7	Chromosome_partition_protein_Smc, chromosome segregation protein SMC, common bacterial type. SMC (structural maintenance of chromosomes) proteins bind DNA and act in organizing and segregating chromosomes for partition. SMC proteins are found in bacteria, archaea, and eukaryotes. This family represents the SMC protein of most bacteria. The smc gene is often associated with scpB (TIGR00281) and scpA genes, where scp stands for segregation and condensation protein. SMC was shown (in Caulobacter crescentus) to be induced early in S phase but present and bound to DNA throughout the cell cycle. [Cellular processes, Cell division, DNA metabolism, Chromosome-associated proteins].	Chromosome_partition_protein_Smc 3e-011| Smc 1e-008| DUF3584 1e-008| SbcC 7e-006| DUF812 7e-006| chromosome_segregation_protein_related... 49 9e-006 9e-006| Myosin_tail_1 3e-004| PRK02224 0.001| conserved_hypothetical_protein 0.014| Nuclease_SbcCD_subunit_C 0.015|	Myosin class II heavy chain	8e-17	30.2	Myosin class II heavy chain [Cytoskeleton].	Cytoskeleton	Protein of unknown function	3e-09	51	Protein of unknown function (DUF3584). This protein is found in bacteria and eukaryotes. Proteins in this family are typically between 943 to 1234 amino acids in length. This family contains a P-loop motif suggesting it is a nucleotide binding protein. It may be involved in replication.	TOPEUc, DNA Topoisomerase I	0.033	22.3	TOPEUc, DNA Topoisomerase I (eukaryota). DNA Topoisomerase I (eukaryota), DNA topoisomerase V, Vaccina virus topoisomerase, Variola virus topoisomerase, Shope fibroma virus topoisomeras.	25-248 25-248, Laminin||S|	6e-11	29.3	25-248	Laminin		S		hypothetical protein	3E-024	WP_108673285.1	21	46	52	Candidatus Fokinia solitaria	hypothetical protein	1E-021	WP_130121399.1	20	42	22	Rickettsiales endosymbiont of Peranema trichophorum							EnSpm-9_STu	1e-21	30.4												autotransporter domain-containing protein	2E-010	60.1	20	22	Rickettsia parkeri	AmHem-397028	ARACNIDAE	3002		280	144	260
AmHem-399257	623	0	2	AmHem-399257	1872		M	*	CYT		68.149	5.14			ExpAA=0.00 First60=0.00 PredHel=0 Topology=o	0				Y-NoSP	4	16.7	6.7	6.4	.		AmHem-399257	0	21.76	245.15	233.28	24.33	93.34	20.58	117.64	146.1	284.06	79.78	0	284.06	0	0.7	4.57	3.18	0.63	2.28	0.44	1.9	2.39	4.7	1.19	0	0	0.25	2.77	1.36	0.3	1.12	0.22	1.21	1.57	2.98	0.72	0	2.98	284.06												AmHem-399257	putative cytoplasmic dynein intermediate chain	cs	KOG	0	74.7	ARACNIDAE	putative cytoplasmic dynein intermediate chain	0.0	JAT96686.1	662	96	98	90	Amblyomma aureolatum	cytoplasmic dynein 1 intermediate chain, putative	0.0	XP_002408354.1	502	71	78	103	Ixodes scapularis	Cytoplasmic dynein 1 intermediate chain 2;Cytoplasmic dynein intermediate chain	0.0	DC1I2_MOUSE	54	67	97	MOUSE							family S1C unassigned peptidases (Azorhizobium caulinodans) [S01.UPC]	0.88	S01C	family S1C unassigned peptidases (Azorhizobium caulinodans) [S01.UPC]#S01C#{peptidase unit: 133-306, 400-483} Length = 258 Score = 35.8 bits (81), Expect = 0.88 Identities = 35/113 (30%), Positives = 48/113 (42%), Gaps = 11/113 (9%)	S01C		MER0097397	258	30	42	44	WD40 WD40 domain found in a number of eukaryotic proteins that cover a wide variety of functions including adaptor/regulatory modules in signal transduction pre-mRNA processing and cytoskeleton assembly	2e-16	113.1	WD40, WD40 domain, found in a number of eukaryotic proteins that cover a wide variety of functions including adaptor/regulatory modules in signal transduction, pre-mRNA processing and cytoskeleton assembly; typically contains a GH dipeptide 11-24 residues from its N-terminus and the WD dipeptide at its C-terminus and is 40 residues long, hence the name WD40; between GH and WD lies a conserved core; serves as a stable propeller-like platform to which proteins can bind either stably or reversibly; forms a propeller-like structure with several blades where each blade is composed of a four-stranded anti-parallel b-sheet; instances with few detectable copies are hypothesized to form larger structures by dimerization; each WD40 sequence repeat forms the first three strands of one blade and the last strand in the next blade; the last C-terminal WD40 repeat completes the blade structure of the first WD40 repeat to create the closed ring propeller-structure; residues on the top and bottom surface of the propeller are proposed to coordinate interactions with other proteins and/or small ligands; 7 copies of the repeat are present in this alignment.	WD40 2e-016| COG2319 1e-014| 7WD40 4e-013| Dynein_IC2 4e-009| WD40 0.007| WD40 0.014| PLN00181 | PRK08659 | DCR_FMN | GREB1 |	Cytoplasmic dynein intermediate chain	1e-136	74.8	Cytoplasmic dynein intermediate chain [Cytoskeleton].	Cytoskeleton	Cytoplasmic dynein 1 intermediate chain 2	9e-10	96.6	Cytoplasmic dynein 1 intermediate chain 2. Intermediate chain IC 2 forms part of the complex cytoplasmic dynein 1 along with a heavy chain (HC), two light intermediate chains (LICs) and three light chains (LCs). The complex is responsible for hydrolysing ATP to generate force toward the minus end of microtubules. IC binds to the HC via the N terminal binding domain on the HC and ICs contain binding sites for the LCs. The ICs are responsible for binding to kinetochores and the Golgi apparatus through an interaction with the p150Glued subunit of dynactin which is another complex.	WD40, WD40 repeats	6e-05	97.5	WD40, WD40 repeats. Note that these repeats are permuted with respect to the structural repeats (blades) of the beta propeller domain.																																																	AmHem-399257	ARACNIDAE	3085
AmHem-280016	703	0	1	AmHem-280016	2112		M	*	CYT		77.252	9.11			ExpAA=0.00 First60=0.00 PredHel=0 Topology=o	0				Y-NoSP	24	20.1	6.1	8.8	.	2 | 523 NPNARRR|SV 0.770 *ProP* | 571 PAVRTPR|GA 0.512 *ProP* |	AmHem-280016	28	0	76	4	77	68	100	66	140	240	104	257	257	1.11	0	1.24	0.05	1.75	1.46	1.88	0.94	2.01	3.49	1.36	7.47	0.38	0	0.75	0.02	0.82	0.71	0.94	0.59	1.32	2.21	0.83	3.82	3.82	257												AmHem-280016	putative microtubule - 24 OH-glycosylation sites - 24 NetOglyc sites	cs	ARACNIDAE	0	101.5	ARACNIDAE	microtubule	0.0	MAA20906.1	710	86	90	102	Rhipicephalus zambeziensis	conserved hypothetical protein	1E-118	XP_002412789.1	246	87	93	84	Ixodes scapularis	GAS2-like protein pickled eggs {ECO:0000305}; Essential for development and	3E-097	GA2PE_DROME	44	55	48	DROME	Chitinase	2E-007	30.4647	Chitinase	Random hydrolysis of N-acetyl-beta-D-glucosaminide (1->4)-beta-linkages in chitin and chitodextrins. -!- Some chitinases also display the activity defined in EC 3.2.1.17.		family C19 unassigned peptidases (Schizophyllum commune) [C19.UPW]	0.064	C19	family C19 unassigned peptidases (Schizophyllum commune) [C19.UPW]#C19#{peptidase unit: 181-1135} Length = 955 Score = 40.4 bits (93), Expect = 0.064 Identities = 36/147 (24%), Positives = 49/147 (33%), Gaps = 13/147 (8%)	C19		MER0433796	955	24	33	15	GAS2 Growth-Arrest-Specific Protein 2 Domain	2e-40	100	Growth-Arrest-Specific Protein 2 Domain. The GAR2 domain is common in plakin family members and Gas2 family members. The GAR domain comprises around 57 amino acids and has been shown to bind to microtubules.	GAS2 2e-040| GAS2 3e-035| CH 5e-019| CH 1e-014| CH 4e-013| SCP1 3e-010| PHA03247 8e-004| NOT5 0.002| PHA03307 0.002| SOG2 0.005|	Dystonin, GAS	1e-28	29.5	Dystonin, GAS (Growth-arrest-specific protein), and related proteins [Cytoskeleton].	Cytoskeleton	Growth-Arrest-Specific Protein 2 Domain	5e-41	100	Growth-Arrest-Specific Protein 2 Domain. The GAR2 domain is common in plakin family members and Gas2 family members. The GAR domain comprises around 57 amino acids and has been shown to bind to microtubules.	GAS2, Growth-Arrest-Specific Protein 2 Domain	3e-37	100	GAS2, Growth-Arrest-Specific Protein 2 Domain. GROWTH-ARREST-SPECIFIC PROTEIN 2 Domain.	30-54 30-54, TIL||S|PI	8e-05	29.3	30-54	TIL		S	PI	DUF4401 domain-containing protein, partial	3E-008	WP_196296164.1	20	40	29	Anaplasma phagocytophilum	putative membrane protein, partial	6E-008	KJV79899.1	23	40	7	Anaplasma phagocytophilum str. CRT53-1																											AmHem-280016	ARACNIDAE	3097		147		146
AmHem-360842	864	0.347222	2	AmHem-360842	2595		L	*	CYT		93.884	6.99			ExpAA=0.02 First60=0.00 PredHel=0 Topology=o	0				N	2	18.4	6.1	6.3	.	2 | 242 ENQRSRR|GL 0.698 *ProP* | 589 MRWRWRR|AV 0.760 *ProP* |	AmHem-360842	0	0	293.04	31	44.39	67.63	83.37	417.28	363.64	219.74	327.68	0	417.28	0	0	3.85	0.3	0.81	1.16	1.26	4.76	4.18	2.56	3.44	0	0	0	2.33	0.13	0.38	0.57	0.63	3.02	2.75	1.62	2.09	0	3.02	417.28		5.90552	0.00120278	10.6319	0.00171411			8.93954	0.016335			AmHem-360842	putative ki-ras-induced actin-interacting protein-ip3r-interacting	cs	PFAM	2e-14	56.9	ARACNIDAE	putative sperm-specific antigen 2, partial	0.0	JAP66040.1	805	77	83	103	Hyalomma excavatum	hypothetical protein IscW_ISCW022006	9E-055	XP_002412678.1	196	78	84	67	Ixodes scapularis	Protein TESPA1;Thymocyte-expressed positive selection-associated protein 1; May	8E-011	TESP1_MOUSE	35	52	30	MOUSE							family C19 unassigned peptidases (Zymoseptoria brevis) [C19.UPW]	0.95	C19	family C19 unassigned peptidases (Zymoseptoria brevis) [C19.UPW]#C19#{peptidase unit: 165-539} Length = 375 Score = 36.6 bits (83), Expect = 0.95 Identities = 32/116 (27%), Positives = 57/116 (49%), Gaps = 11/116 (9%)	C19		MER0714029	375	27	49	31	KRAP_IP3R_bind Ki-ras-induced actin-interacting protein-IP3R-interacting domain	7e-14	56.9	Ki-ras-induced actin-interacting protein-IP3R-interacting domain. This family includes the N-terminus of the actin-interacting protein sperm-specific antigen 2, or KRAP (Ki-ras-induced actin-interacting protein). This region is found to be the residues that interact with inositol 1,4,5-trisphosphate receptor (IP3R). KRAP was first localized as a membrane-bound form with extracellular regions suggesting it might be involved in the regulation of filamentous actin and signals from the outside of the cells. It has now been shown to be critical for the proper subcellular localization and function of IP3R. Inositol 1,4,5-trisphosphate receptor functions as the Ca2+ release channel on specialized endoplasmic reticulum membranes, so the subcellular localization of IP3R is crucial for its proper function.	KRAP_IP3R_bind 7e-014| RTP801_C 0.064| PRK14154 | PRK06948 | PRK11905 | PRK07003 | PLN02309 | putA | PHA03307 |	Myosin class I heavy chain	0.063	13.2	Myosin class I heavy chain [Cytoskeleton].	Cytoskeleton	Ki-ras-induced actin-interacting protein-IP3R-interacting domain	2e-14	56.9	Ki-ras-induced actin-interacting protein-IP3R-interacting domain. This family includes the N-terminus of the actin-interacting protein sperm-specific antigen 2, or KRAP (Ki-ras-induced actin-interacting protein). This region is found to be the residues that interact with inositol 1,4,5-trisphosphate receptor (IP3R). KRAP was first localized as a membrane-bound form with extracellular regions suggesting it might be involved in the regulation of filamentous actin and signals from the outside of the cells. It has now been shown to be critical for the proper subcellular localization and function of IP3R. Inositol 1,4,5-trisphosphate receptor functions as the Ca2+ release channel on specialized endoplasmic reticulum membranes, so the subcellular localization of IP3R is crucial for its proper function.	PolyA, C-terminal domain of Pol	2.9	39.1	PolyA, C-terminal domain of Poly(A)-binding protein. Present also in Drosophila hyperplastics discs protein. Involved in homodimerisation (either directly or indirectly).									putative membrane protein, partial	4E-008	KJV79899.1	17	35	15	Anaplasma phagocytophilum str. CRT53-1	putative membrane protein, partial	6E-008	KJV79899.1	17	35	15	Anaplasma phagocytophilum str. CRT53-1																											AmHem-360842	ARACNIDAE	3114		147		147
AmHem-394291	1061	0	0	AmHem-394291	3186		Y	*	CYT		115.41	8.29			ExpAA=0.12 First60=0.09 PredHel=0 Topology=o	0				Y-NoSP	9	15.9	6.1	10.5	0.3	4 | 12 LGERERR|ST 0.589 *ProP* | 110 CARRSRR|ES 0.619 *ProP* | 558 EPDGKKR|GV 0.504 *ProP* | 960 YWKRKKR|PA 0.643 *ProP* |	AmHem-394291	56.23	115.32	858.83	287.84	185.21	206.3	357.64	1202.05	686.55	787.23	679.39	463.91	1202.05	1.44	2.11	9.08	2.23	2.72	2.85	4.35	11.04	6.36	7.39	5.74	8.72	0.5	0.76	5.5	0.95	1.28	1.4	2.18	7	4.19	4.69	3.49	4.46	7	1202.05												AmHem-394291	putative beta-spectrin	cs	KOG	2e-31	4.3	ARACNIDAE	putative beta-spectrin, partial	0.0	JAT99455.1	760	81	87	101	Amblyomma sculptum	MICAL-like protein 1 isoform X2	9E-099	XP_022644998.1	1217	30	42	90	Varroa destructor	MICAL-like protein 1; Probable lipid-binding protein with higher affinity for	2E-057	MILK1_BOVIN	30	41	83	BOVIN	Non-specific serine/threonine protein kinase	5E-010	2.0447	Non-specific serine/threonine protein kinase	ATP + a protein = ADP + a phosphoprotein. -!- This is a heterogeneous group of serine/threonine protein kinases that do not have an activating compound and are either non-specific or their specificity has not been analyzed to date. -!- Formerly EC 2.7.1.37 and EC 2.7.1.70.		family C48 unassigned peptidases (Hydnomerulius pinastri) [C48.UPW]	0.034	C48	family C48 unassigned peptidases (Hydnomerulius pinastri) [C48.UPW]#C48#{peptidase unit: 617-1018} Length = 402 Score = 41.6 bits (96), Expect = 0.034 Identities = 39/155 (25%), Positives = 61/155 (39%), Gaps = 27/155 (17%)	C48		MER0727687	402	25	39	39	CH Calponin homology	7e-28	100	Calponin homology (CH) domain. The CH domain is found in both cytoskeletal proteins and signal transduction proteins. The CH domain is involved in actin binding in some members of the family. However in calponins there is evidence that the CH domain is not involved in its actin binding activity. Most member proteins have from two to four copies of the CH domain, however some proteins such as calponin have only a single copy.	CH 7e-028| CH 1e-022| CH 2e-019| SAC6 6e-019| LIM_like_1 3e-017| LIM_Mical_like 5e-017| LIM_Mical_like_1 3e-015| LIM_Mical 4e-013| LIM_Eplin_like 2e-010| CAMSAP_CH 1e-009|	Beta-spectrin	2e-31	4.4	Beta-spectrin [Cytoskeleton].	Cytoskeleton	Calponin homology	2e-28	100	Calponin homology (CH) domain. The CH domain is found in both cytoskeletal proteins and signal transduction proteins. The CH domain is involved in actin binding in some members of the family. However in calponins there is evidence that the CH domain is not involved in its actin binding activity. Most member proteins have from two to four copies of the CH domain, however some proteins such as calponin have only a single copy.	CH, Calponin homology domain	2e-21	101	CH, Calponin homology domain. Actin binding domains present in duplicate at the N-termini of spectrin-like proteins (including dystrophin, alpha-actinin). These domains cross-link actin filaments into bundles and networks. A calponin homology domain is predicted in yeasst Cdc24p.									hypothetical protein	0.008	WP_150991311.1	22	36	27	Anaplasma marginale	hypothetical protein	5E-004	MBV36199.1	19	32	43	Rickettsiales bacterium																											AmHem-394291	ARACNIDAE	3121		103		114
AmHem-452410	969	0	4	AmHem-452410	2910		L	*	CYT		107.019	5.64			ExpAA=0.00 First60=0.00 PredHel=0 Topology=o	0				N	0	14.1	5.2	4	.	2 | 849 RPHRTRR|TT 0.650 *ProP* | 878 RKPRTRR|VK 0.502 *ProP* |	AmHem-452410	0	0	0	0	0	0	0	0	12.36	0	0	35.07	35.07	0	0	0	0	0	0	0	0	0.13	0	0	0.72	0	0	0	0	0	0	0	0	0.08	0	0	0.37	0.37	35.07												AmHem-452410	putative kinesin motor	cs	SMART	6e-56	65	ARACNIDAE	putative kinesin-like protein, partial	0.0	JAU00592.1	919	70	79	101	Amblyomma sculptum	kinesin-like protein KIF20B isoform X3	3E-088	XP_005092217.1	2259	28	45	45	Aplysia californica	Kinesin-like protein KIF20B {ECO:0000305};Kinesin family member 20B	1E-067	KI20B_MOUSE	29	45	44	MOUSE	Non-specific serine/threonine protein kinase	9E-010	26.3281	Non-specific serine/threonine protein kinase	ATP + a protein = ADP + a phosphoprotein. -!- This is a heterogeneous group of serine/threonine protein kinases that do not have an activating compound and are either non-specific or their specificity has not been analyzed to date. -!- Formerly EC 2.7.1.37 and EC 2.7.1.70.		family M23B unassigned peptidases () [M23.UPB]	0.0002	M23B	family M23B unassigned peptidases () [M23.UPB]#M23B#{peptidase unit: 706-937} Length = 232 Score = 47.4 bits (111), Expect = 2e-004 Identities = 41/204 (20%), Positives = 94/204 (46%), Gaps = 16/204 (7%)	M23B		MER0507567	232	20	46	88	KISc Kinesin motor domain	1e-74	124.5	KISc, Kinesin motor domain. Kinesin motor domain. This catalytic (head) domain has ATPase activity and belongs to the larger group of P-loop NTPases. Kinesins are microtubule-dependent molecular motors that play important roles in intracellular transport and in cell division. In most kinesins, the motor domain is found at the N-terminus (N-type), in some its is found in the middle (M-type), or C-terminal (C-type). N-type and M-type kinesins are (+) end-directed motors, while C-type kinesins are (-) end-directed motors, i.e. they transport cargo towards the (-) end of the microtubule. Kinesin motor domains hydrolyze ATP at a rate of about 80 per second, and move along the microtubule at a speed of about 6400 Angstroms per second. To achieve that, kinesin head groups work in pairs. Upon replacing ADP with ATP, a kinesin motor domain increases its affinity for microtubule binding and locks in place. Also, the neck linker binds to the motor domain, which repositions the other head domain through the coiled-coil domain close to a second tubulin dimer, about 80 Angstroms along the microtubule. Meanwhile, ATP hydrolysis takes place, and when the second head domain binds to the microtubule, the first domain again replaces ADP with ATP, triggering a conformational change that pulls the first domain forward.	KISc 1e-074| KISc_KIF23_like 6e-069| Kinesin 6e-062| KISc 6e-054| KISc_CENP_E 1e-041| KISc_C_terminal 3e-041| KISc_BimC_Eg5 5e-038| KISc_KIF2_like 3e-037| KISc_KHC_KIF5 3e-036| KISc_KID_like 1e-034|	Kinesin-like protein	3e-88	82.6	Kinesin-like protein [Cytoskeleton].	Cytoskeleton	Kinesin motor domain	1e-62	66.6	Kinesin motor domain.	KISc, Kinesin motor, catalytic domain	6e-56	65.1	KISc, Kinesin motor, catalytic domain. ATPase. Microtubule-dependent molecular motors that play important roles in intracellular transport of organelles and in cell division.	25-248 25-248, Laminin||S|	4e-07	28.3	25-248	Laminin		S		hypothetical protein	3E-009	WP_110409228.1	20	43	21	Wolbachia endosymbiont of Folsomia candida	hypothetical protein	1E-007	MBJ94793.1	22	39	48	Rickettsiales bacterium							EnSpm-9_STu	3e-16	17.4																		AmHem-452410	ARACNIDAE	3141		157		144
AmHem-452413	970	0	3	AmHem-452413	2913		L	*	CYT		107.324	5.93			ExpAA=0.00 First60=0.00 PredHel=0 Topology=o	0				N	0	14.4	5.6	4	.	3 | 849 RPYRTRR|TT 0.576 *ProP* | 875 TPARKPR|PR 0.500 *ProP* | 878 RKPRPRR|AK 0.649 *ProP* |	AmHem-452413	137.11	0	0	31.14	0	0	0	37.11	73.3	0	0	15.95	137.11	3.85	0	0	0.26	0	0	0	0.37	0.75	0	0	0.33	1.34	0	0	0.11	0	0	0	0.24	0.49	0	0	0.17	1.34	137.11												AmHem-452413	putative kinesin motor	cs	SMART	8e-56	65	ARACNIDAE	putative kinesin-like protein, partial	0.0	JAU00592.1	919	71	79	101	Amblyomma sculptum	kinesin-like protein KIF20B isoform X3	1E-087	XP_005092217.1	2259	30	48	37	Aplysia californica	Kinesin-like protein KIF20B {ECO:0000305};Kinesin family member 20B	1E-068	KI20B_MOUSE	28	45	48	MOUSE	Non-specific serine/threonine protein kinase	3E-009	22.5336	Non-specific serine/threonine protein kinase	ATP + a protein = ADP + a phosphoprotein. -!- This is a heterogeneous group of serine/threonine protein kinases that do not have an activating compound and are either non-specific or their specificity has not been analyzed to date. -!- Formerly EC 2.7.1.37 and EC 2.7.1.70.		family M23B unassigned peptidases (Carnobacterium sp. 17-4) [M23.UPB]	6e-05	M23B	family M23B unassigned peptidases (Carnobacterium sp. 17-4) [M23.UPB]#M23B#{peptidase unit: 33-501} Length = 469 Score = 50.4 bits (119), Expect = 6e-005 Identities = 68/329 (20%), Positives = 134/329 (40%), Gaps = 47/329 (14%)	M23B		MER0242919	469	20	40	70	KISc Kinesin motor domain	2e-74	124.5	KISc, Kinesin motor domain. Kinesin motor domain. This catalytic (head) domain has ATPase activity and belongs to the larger group of P-loop NTPases. Kinesins are microtubule-dependent molecular motors that play important roles in intracellular transport and in cell division. In most kinesins, the motor domain is found at the N-terminus (N-type), in some its is found in the middle (M-type), or C-terminal (C-type). N-type and M-type kinesins are (+) end-directed motors, while C-type kinesins are (-) end-directed motors, i.e. they transport cargo towards the (-) end of the microtubule. Kinesin motor domains hydrolyze ATP at a rate of about 80 per second, and move along the microtubule at a speed of about 6400 Angstroms per second. To achieve that, kinesin head groups work in pairs. Upon replacing ADP with ATP, a kinesin motor domain increases its affinity for microtubule binding and locks in place. Also, the neck linker binds to the motor domain, which repositions the other head domain through the coiled-coil domain close to a second tubulin dimer, about 80 Angstroms along the microtubule. Meanwhile, ATP hydrolysis takes place, and when the second head domain binds to the microtubule, the first domain again replaces ADP with ATP, triggering a conformational change that pulls the first domain forward.	KISc 2e-074| KISc_KIF23_like 1e-068| Kinesin 9e-062| KISc 9e-054| KISc_CENP_E 2e-041| KISc_C_terminal 4e-041| KISc_BimC_Eg5 7e-038| KISc_KIF2_like 3e-037| KISc_KHC_KIF5 4e-036| KISc_KID_like 2e-034|	Kinesin-like protein	3e-88	82.6	Kinesin-like protein [Cytoskeleton].	Cytoskeleton	Kinesin motor domain	2e-62	66.6	Kinesin motor domain.	KISc, Kinesin motor, catalytic domain	8e-56	65.1	KISc, Kinesin motor, catalytic domain. ATPase. Microtubule-dependent molecular motors that play important roles in intracellular transport of organelles and in cell division.	30-433 30-433, BTSP||S|	4e-07	27.6	30-433	BTSP		S		hypothetical protein	8E-009	WP_130121399.1	23	42	11	Rickettsiales endosymbiont of Peranema trichophorum	hypothetical protein	1E-008	WP_130121399.1	23	42	11	Rickettsiales endosymbiont of Peranema trichophorum							Ogre-PT3_I_frame2_166-951	2e-16	42.5																		AmHem-452413	ARACNIDAE	3182		154		154
AmHem-452412	970	0	4	AmHem-452412	2913		L	*	CYT		107.234	5.65			ExpAA=0.01 First60=0.00 PredHel=0 Topology=o	0				N	0	14.7	4.7	4.1	.	3 | 483 GEGRPAR|SP 0.588 *ProP* | 850 RPHRTRR|TT 0.650 *ProP* | 879 RKPRTRR|VK 0.502 *ProP* |	AmHem-452412	0	0	63.89	0	55.88	36.81	6.43	0	168.64	0	0	214.8	214.8	0	0	0.74	0	0.9	0.56	0.09	0	1.72	0	0	4.43	0	0	0.45	0	0.42	0.27	0.04	0	1.13	0	0	2.27	2.27	214.8												AmHem-452412	putative kinesin motor	cs	SMART	7e-57	68	ARACNIDAE	putative kinesin-like protein, partial	0.0	JAU00592.1	919	71	79	101	Amblyomma sculptum	kinesin-like protein KIF20B isoform X3	8E-088	XP_005092217.1	2259	28	45	45	Aplysia californica	Kinesin-like protein KIF20B {ECO:0000305};Cancer/testis antigen 90;CT90;Kinesin	4E-065	KI20B_HUMAN	28	45	43	HUMAN	Non-specific serine/threonine protein kinase	2E-009	25.6275	Non-specific serine/threonine protein kinase	ATP + a protein = ADP + a phosphoprotein. -!- This is a heterogeneous group of serine/threonine protein kinases that do not have an activating compound and are either non-specific or their specificity has not been analyzed to date. -!- Formerly EC 2.7.1.37 and EC 2.7.1.70.		family I93 unassigned peptidase inhibitors (Ramazzottius varieornatus) [I93.UPW]	0.0006	I93	family I93 unassigned peptidase inhibitors (Ramazzottius varieornatus) [I93.UPW]#I93#{inhibitor unit: 905-1112} Length = 208 Score = 45.8 bits (107), Expect = 6e-004 Identities = 44/203 (21%), Positives = 91/203 (44%), Gaps = 17/203 (8%)	I93		MER1151518	208	21	44	98	KISc Kinesin motor domain	3e-74	124.5	KISc, Kinesin motor domain. Kinesin motor domain. This catalytic (head) domain has ATPase activity and belongs to the larger group of P-loop NTPases. Kinesins are microtubule-dependent molecular motors that play important roles in intracellular transport and in cell division. In most kinesins, the motor domain is found at the N-terminus (N-type), in some its is found in the middle (M-type), or C-terminal (C-type). N-type and M-type kinesins are (+) end-directed motors, while C-type kinesins are (-) end-directed motors, i.e. they transport cargo towards the (-) end of the microtubule. Kinesin motor domains hydrolyze ATP at a rate of about 80 per second, and move along the microtubule at a speed of about 6400 Angstroms per second. To achieve that, kinesin head groups work in pairs. Upon replacing ADP with ATP, a kinesin motor domain increases its affinity for microtubule binding and locks in place. Also, the neck linker binds to the motor domain, which repositions the other head domain through the coiled-coil domain close to a second tubulin dimer, about 80 Angstroms along the microtubule. Meanwhile, ATP hydrolysis takes place, and when the second head domain binds to the microtubule, the first domain again replaces ADP with ATP, triggering a conformational change that pulls the first domain forward.	KISc 3e-074| KISc_KIF23_like 3e-068| Kinesin 7e-063| KISc 7e-055| KISc_C_terminal 3e-043| KISc_CENP_E 5e-039| KISc_BimC_Eg5 2e-037| KISc_KIF2_like 2e-037| KISc_KHC_KIF5 2e-035| KISc_KIP3_like 2e-035|	Kinesin-like protein	1e-91	83.8	Kinesin-like protein [Cytoskeleton].	Cytoskeleton	Kinesin motor domain	2e-63	66.9	Kinesin motor domain.	KISc, Kinesin motor, catalytic domain	7e-57	68.1	KISc, Kinesin motor, catalytic domain. ATPase. Microtubule-dependent molecular motors that play important roles in intracellular transport of organelles and in cell division.	25-248 25-248, Laminin||S|	1e-07	28	25-248	Laminin		S		hypothetical protein	5E-008	WP_110409228.1	20	43	21	Wolbachia endosymbiont of Folsomia candida	hypothetical protein	4E-009	MBJ96040.1	21	39	45	Rickettsiales bacterium							EnSpm-9_STu	4e-16	17.5																		AmHem-452412	ARACNIDAE	3189		147		157
AmHem-394585	633	0	2	AmHem-394585	1902		M	*	CYT		70.922	5.91			ExpAA=0.03 First60=0.00 PredHel=0 Topology=o	0				N	0	10	7.1	3.8	.		AmHem-394585	246	49	6669	904	826	1836	3302	14651	14895	13517	11229	2582	14895	10.88	1.55	122.14	12.1	20.99	44	69.59	232.96	239.01	219.9	164.41	84	3.78	0.56	74.02	5.18	9.89	21.61	34.89	147.71	157.31	139.36	99.82	43	157.31	14895		3.39543	7.06478e-06	4.62364	0.000217836							AmHem-394585	putative ca2+-binding actin-bundling protein fimbrin/plastin	cs	KOG	0	99.8	ARACNIDAE	putative ca2+-binding actin-bundling protein, partial	0.0	JAT96418.1	676	97	98	94	Amblyomma aureolatum	65-kDa macrophage protein, putative	0.0	XP_002413054.1	626	88	94	96	Ixodes scapularis	Plastin-2;65 kDa macrophage protein;L-plastin;Lymphocyte cytosolic protein	0.0	PLSL_MOUSE	51	68	100	MOUSE							family S9C unassigned peptidases (Anaerococcus prevotii) [S09.UPC]	1.5	S09C	family S9C unassigned peptidases (Anaerococcus prevotii) [S09.UPC]#S09C#{peptidase unit: 58-296} Length = 239 Score = 35.0 bits (79), Expect = 1.5 Identities = 29/93 (31%), Positives = 44/93 (47%), Gaps = 7/93 (7%)	S09C		MER0127336	239	31	47	39	SAC6 Ca2+-binding actin-bundling protein fimbrin/plastin	9e-72	87.3	SAC6, Ca2+-binding actin-bundling protein fimbrin/plastin (EF-Hand superfamily) [Cytoskeleton].	SAC6 9e-072| CH 7e-021| CH 1e-020| CH 2e-018| PRK11068 0.091| CH_2 | PRK08322 | CAMSAP_CH | PTZ00183 | EFh_PEF_Group_I |	Ca2+-binding actin-bundling protein	0	99.8	Ca2+-binding actin-bundling protein (fimbrin/plastin), EF-Hand protein superfamily [Cytoskeleton].	Cytoskeleton	Calponin homology	2e-21	102.8	Calponin homology (CH) domain. The CH domain is found in both cytoskeletal proteins and signal transduction proteins. The CH domain is involved in actin binding in some members of the family. However in calponins there is evidence that the CH domain is not involved in its actin binding activity. Most member proteins have from two to four copies of the CH domain, however some proteins such as calponin have only a single copy.	CH, Calponin homology domain	1e-22	104	CH, Calponin homology domain. Actin binding domains present in duplicate at the N-termini of spectrin-like proteins (including dystrophin, alpha-actinin). These domains cross-link actin filaments into bundles and networks. A calponin homology domain is predicted in yeasst Cdc24p.																																																	AmHem-394585	ARACNIDAE	3199
AmHem-452411	971	0	3	AmHem-452411	2916		L	*	CYT		107.537	5.91			ExpAA=0.01 First60=0.00 PredHel=0 Topology=o	0				N	0	15	5.1	4.1	.	4 | 483 GEGRPAR|SP 0.588 *ProP* | 850 RPYRTRR|TT 0.576 *ProP* | 876 TPARKPR|PR 0.500 *ProP* | 879 RKPRPRR|AK 0.649 *ProP* |	AmHem-452411	198.62	132	1466.99	102.32	185.55	314.29	514.88	720.42	875.71	1312.9	1045.01	114.06	1466.99	5.57	2.65	17.03	0.87	2.99	4.77	6.88	7.26	8.9	13.54	9.7	2.35	1.93	0.96	10.32	0.37	1.41	2.34	3.45	4.6	5.86	8.58	5.89	1.2	10.32	1466.99												AmHem-452411	putative kinesin motor	cs	SMART	1e-56	68	ARACNIDAE	putative kinesin-like protein, partial	0.0	JAU00592.1	919	72	80	101	Amblyomma sculptum	kinesin-like protein KIF20B isoform X3	3E-087	XP_005092217.1	2259	30	47	37	Aplysia californica	Kinesin-like protein KIF20B {ECO:0000305};Cancer/testis antigen 90;CT90;Kinesin	8E-066	KI20B_HUMAN	28	45	45	HUMAN	Non-specific serine/threonine protein kinase	6E-009	21.833	Non-specific serine/threonine protein kinase	ATP + a protein = ADP + a phosphoprotein. -!- This is a heterogeneous group of serine/threonine protein kinases that do not have an activating compound and are either non-specific or their specificity has not been analyzed to date. -!- Formerly EC 2.7.1.37 and EC 2.7.1.70.		family M23B unassigned peptidases (Carnobacterium sp. 17-4) [M23.UPB]	8e-05	M23B	family M23B unassigned peptidases (Carnobacterium sp. 17-4) [M23.UPB]#M23B#{peptidase unit: 33-501} Length = 469 Score = 50.1 bits (118), Expect = 8e-005 Identities = 65/327 (19%), Positives = 134/327 (40%), Gaps = 42/327 (12%)	M23B		MER0242919	469	19	40	70	KISc Kinesin motor domain	5e-74	124.5	KISc, Kinesin motor domain. Kinesin motor domain. This catalytic (head) domain has ATPase activity and belongs to the larger group of P-loop NTPases. Kinesins are microtubule-dependent molecular motors that play important roles in intracellular transport and in cell division. In most kinesins, the motor domain is found at the N-terminus (N-type), in some its is found in the middle (M-type), or C-terminal (C-type). N-type and M-type kinesins are (+) end-directed motors, while C-type kinesins are (-) end-directed motors, i.e. they transport cargo towards the (-) end of the microtubule. Kinesin motor domains hydrolyze ATP at a rate of about 80 per second, and move along the microtubule at a speed of about 6400 Angstroms per second. To achieve that, kinesin head groups work in pairs. Upon replacing ADP with ATP, a kinesin motor domain increases its affinity for microtubule binding and locks in place. Also, the neck linker binds to the motor domain, which repositions the other head domain through the coiled-coil domain close to a second tubulin dimer, about 80 Angstroms along the microtubule. Meanwhile, ATP hydrolysis takes place, and when the second head domain binds to the microtubule, the first domain again replaces ADP with ATP, triggering a conformational change that pulls the first domain forward.	KISc 5e-074| KISc_KIF23_like 6e-068| Kinesin 1e-062| KISc 1e-054| KISc_C_terminal 4e-043| KISc_CENP_E 7e-039| KISc_KIF2_like 2e-037| KISc_BimC_Eg5 2e-037| KISc_KIP3_like 3e-035| KISc_KHC_KIF5 3e-035|	Kinesin-like protein	2e-91	83.8	Kinesin-like protein [Cytoskeleton].	Cytoskeleton	Kinesin motor domain	3e-63	66.9	Kinesin motor domain.	KISc, Kinesin motor, catalytic domain	1e-56	68.1	KISc, Kinesin motor, catalytic domain. ATPase. Microtubule-dependent molecular motors that play important roles in intracellular transport of organelles and in cell division.	25-248 25-248, Laminin||S|	3e-07	22.1	25-248	Laminin		S		hypothetical protein	5E-007	WP_007302526.1	21	41	37	Wolbachia endosymbiont of Culex quinquefasciatus	hypothetical protein	1E-009	MBJ96040.1	22	40	32	Rickettsiales bacterium							EnSpm-9_STu	3e-16	18.4																		AmHem-452411	ARACNIDAE	3230		138		161
AmHem-421643	894	0	0	AmHem-421643	2685		M	*	SIG	29-30	97.923	6.33	94.526	6.19	ExpAA=3.96 First60=3.95 PredHel=0 Topology=o	0				Y-NoSP	9	18.3	5.8	7.6	.	1 | 407 NSGRDKR|SA 0.815 *ProP* |	AmHem-421643	423	0	7590	195	552	3646	162	3382	674	510	111	317	7590	12.94	0	96.11	1.81	9.7	60.41	2.36	37.18	7.48	5.74	1.12	7.13	4.49	0	58.25	0.77	4.57	29.67	1.18	23.57	4.92	3.64	0.68	3.65	58.25	7590												AmHem-421643	putative calponin similarity domain protein - signalP detected	cs	ARACNIDAE	0	101.5	ARACNIDAE	putative calponin similarity domain protein	0.0	MBD2906268.1	892	73	81	102	Dermacentor reticulatus	secreted protein, putative	7E-075	XP_002413099.1	138	84	95	93	Ixodes scapularis	Filamin-A;FLN-A;Actin-binding protein 280;ABP-280;Alpha-filamin;Endothelial	6E-014	FLNA_MOUSE	26	44	10	MOUSE	Chitinase	5E-005	41.3111	Chitinase	Random hydrolysis of N-acetyl-beta-D-glucosaminide (1->4)-beta-linkages in chitin and chitodextrins. -!- Some chitinases also display the activity defined in EC 3.2.1.17.		family C19 unassigned peptidases (Vitrella brassicaformis) [C19.UPW]	0.72	C19	family C19 unassigned peptidases (Vitrella brassicaformis) [C19.UPW]#C19#{peptidase unit: 414-1170} Length = 757 Score = 37.4 bits (85), Expect = 0.72 Identities = 38/131 (29%), Positives = 56/131 (42%), Gaps = 24/131 (18%)	C19		MER0494095	757	29	42	17	CH Calponin homology domain	2e-20	100	CH, Calponin homology domain. Actin binding domains present in duplicate at the N-termini of spectrin-like proteins (including dystrophin, alpha-actinin). These domains cross-link actin filaments into bundles and networks. A calponin homology domain is predicted in yeasst Cdc24p.	CH 2e-020| CH 3e-016| CH 7e-016| IG_FLMN 3e-011| Filamin 6e-008| PHA03247 5e-004| COG1901 0.037| Methyltrn_RNA_2 0.038| PHA03307 0.096| PRK03427 |	Ca2+-binding actin-bundling protein	2e-07	14	Ca2+-binding actin-bundling protein (actinin), alpha chain (EF-Hand protein superfamily) [Cytoskeleton].	Cytoskeleton	Calponin homology	7e-17	85.2	Calponin homology (CH) domain. The CH domain is found in both cytoskeletal proteins and signal transduction proteins. The CH domain is involved in actin binding in some members of the family. However in calponins there is evidence that the CH domain is not involved in its actin binding activity. Most member proteins have from two to four copies of the CH domain, however some proteins such as calponin have only a single copy.	CH, Calponin homology domain	2e-22	100	CH, Calponin homology domain. Actin binding domains present in duplicate at the N-termini of spectrin-like proteins (including dystrophin, alpha-actinin). These domains cross-link actin filaments into bundles and networks. A calponin homology domain is predicted in yeasst Cdc24p.									putative membrane protein, partial	2E-007	KJV79899.1	15	34	16	Anaplasma phagocytophilum str. CRT53-1	Rhs element Vgr family protein	3E-008	AJJ19302.1	23	39	17	Yersinia intermedia																											AmHem-421643	ARACNIDAE	3246		141		149
AmHem-399255	659	0	2	AmHem-399255	1980		G	*	CYT		73.356	5.47			ExpAA=0.00 First60=0.00 PredHel=0 Topology=o	0				Y-NoSP	4	15	6.2	6.1	.		AmHem-399255	0	0	192.07	299.23	43.23	252.33	231.59	301.62	245.01	150.09	183.6	187.34	301.62	0	0	3.37	3.84	1.05	5.79	4.67	4.59	3.76	2.34	2.57	5.84	0	0	2.04	1.64	0.5	2.84	2.34	2.91	2.48	1.48	1.56	2.99	2.99	301.62		4.84284	0.000134654	10.6298	2.97541e-06			11.1307	1.8043e-06			AmHem-399255	putative cytoplasmic dynein intermediate chain	cs	KOG	0	74.7	ARACNIDAE	putative cytoplasmic dynein intermediate chain, partial	0.0	JAC31810.1	706	97	97	92	Amblyomma triste	cytoplasmic dynein 1 intermediate chain 2 isoform X11	0.0	XP_015794551.1	683	56	72	95	Tetranychus urticae	Cytoplasmic dynein 1 intermediate chain 2;Cytoplasmic dynein intermediate chain	0.0	DC1I2_MOUSE	54	67	105	MOUSE							family C19 unassigned peptidases (Python bivittatus) [C19.UPW]	0.49	C19	family C19 unassigned peptidases (Python bivittatus) [C19.UPW]#C19#{peptidase unit: 299-963} Length = 665 Score = 37.4 bits (85), Expect = 0.49 Identities = 39/152 (25%), Positives = 65/152 (42%), Gaps = 17/152 (11%)	C19		MER0440172	665	25	42	23	WD40 WD40 domain found in a number of eukaryotic proteins that cover a wide variety of functions including adaptor/regulatory modules in signal transduction pre-mRNA processing and cytoskeleton assembly	3e-17	113.1	WD40, WD40 domain, found in a number of eukaryotic proteins that cover a wide variety of functions including adaptor/regulatory modules in signal transduction, pre-mRNA processing and cytoskeleton assembly; typically contains a GH dipeptide 11-24 residues from its N-terminus and the WD dipeptide at its C-terminus and is 40 residues long, hence the name WD40; between GH and WD lies a conserved core; serves as a stable propeller-like platform to which proteins can bind either stably or reversibly; forms a propeller-like structure with several blades where each blade is composed of a four-stranded anti-parallel b-sheet; instances with few detectable copies are hypothesized to form larger structures by dimerization; each WD40 sequence repeat forms the first three strands of one blade and the last strand in the next blade; the last C-terminal WD40 repeat completes the blade structure of the first WD40 repeat to create the closed ring propeller-structure; residues on the top and bottom surface of the propeller are proposed to coordinate interactions with other proteins and/or small ligands; 7 copies of the repeat are present in this alignment.	WD40 3e-017| COG2319 3e-015| 7WD40 9e-014| Dynein_IC2 3e-009| SURF6 0.002| Cgr1 0.003| WD40 0.004| PTZ00121 0.006| ERM 0.008| WD40 0.008|	Cytoplasmic dynein intermediate chain	1e-135	74.8	Cytoplasmic dynein intermediate chain [Cytoskeleton].	Cytoskeleton	Cytoplasmic dynein 1 intermediate chain 2	7e-10	96.6	Cytoplasmic dynein 1 intermediate chain 2. Intermediate chain IC 2 forms part of the complex cytoplasmic dynein 1 along with a heavy chain (HC), two light intermediate chains (LICs) and three light chains (LCs). The complex is responsible for hydrolysing ATP to generate force toward the minus end of microtubules. IC binds to the HC via the N terminal binding domain on the HC and ICs contain binding sites for the LCs. The ICs are responsible for binding to kinetochores and the Golgi apparatus through an interaction with the p150Glued subunit of dynactin which is another complex.	WD40, WD40 repeats	4e-05	97.5	WD40, WD40 repeats. Note that these repeats are permuted with respect to the structural repeats (blades) of the beta propeller domain.																																																	AmHem-399255	ARACNIDAE	3310
AmHem-509559	640	0	2	AmHem-509559	1923		M	*	CYT		73.245	5.63			ExpAA=0.02 First60=0.00 PredHel=0 Topology=o	0				Y-NoSP	6	11.6	4.5	3.8	.		AmHem-509559	303.91	128	497.47	49	169.16	205	349.87	592	438.02	379.84	360	345	592	13.28	4.01	9	0.65	4.25	4.85	7.29	9.3	6.95	6.11	5.21	11.09	4.61	1.45	5.46	0.28	2	2.38	3.65	5.9	4.57	3.87	3.16	5.68	5.9	592												AmHem-509559	putative actin-related protein - arp5p	cs	KOG	0	98.9	ARACNIDAE	putative actin-related protein	0.0	JAC31770.1	640	99	99	100	Amblyomma triste	actin-related protein 5-like isoform X2	0.0	XP_019643378.1	661	45	65	98	Branchiostoma belcheri	Actin-related protein 5; Proposed core component of the chromatin remodeling	1E-146	ARP5_CHICK	39	58	105	CHICK	Non-specific protein-tyrosine kinase	3E-013	23.3027	Non-specific protein-tyrosine kinase	ATP... 75 3e-013		family M16C unassigned peptidases (Taenia asiatica) [M16.UPC]	0.02	M16C	family M16C unassigned peptidases (Taenia asiatica) [M16.UPC]#M16C#{peptidase unit: 66-537} Length = 472 Score = 41.6 bits (96), Expect = 0.020 Identities = 43/184 (23%), Positives = 82/184 (44%), Gaps = 32/184 (17%)	M16C		MER1145867	472	23	44	39	ACTIN Actin	3e-37	62.2	ACTIN, Actin. ACTIN subfamily of ACTIN/mreB/sugarkinase/Hsp70 superfamily.	ACTIN 3e-037| COG5277 2e-035| Actin 8e-027| PTZ00004 4e-026| PTZ00281 3e-023| PTZ00466 9e-022| PTZ00280 2e-018| PTZ00452 1e-015| NBD_sugar-kinase_HSP70_actin 8e-007| PRK03918 0.003|	Actin-related protein - Arp5p	1e-157	98.9	Actin-related protein - Arp5p [Cytoskeleton].	Cytoskeleton	Actin	2e-27	60.2	Actin.	ACTIN, Actin	3e-39	62.2	ACTIN, Actin. ACTIN subfamily of ACTIN/mreB/sugarkinase/Hsp70 superfamily.																																																	AmHem-509559	ARACNIDAE	3311
AmHem-399259	641	0	2	AmHem-399259	1926		G	*	CYT		71.197	5.74			ExpAA=0.00 First60=0.00 PredHel=0 Topology=o	0				Y-NoSP	4	15.3	6.2	6.1	.		AmHem-399259	207.37	230.53	1399.31	2027.43	359.91	494.42	590.83	2919.29	2157.66	2199.86	2265.1	616.07	2919.29	9.05	7.2	25.28	26.78	9.02	11.69	12.28	45.79	34.16	35.3	32.72	19.77	3.14	2.6	15.32	11.46	4.25	5.74	6.16	29.03	22.48	22.37	19.86	10.12	29.03	2919.29												AmHem-399259	putative cytoplasmic dynein intermediate chain	cs	KOG	0	74.7	ARACNIDAE	putative cytoplasmic dynein intermediate chain, partial	0.0	JAC31810.1	706	100	100	89	Amblyomma triste	cytoplasmic dynein 1 intermediate chain, putative	0.0	XP_002408354.1	502	72	80	100	Ixodes scapularis	Cytoplasmic dynein 1 intermediate chain 2;Cytoplasmic dynein intermediate chain	0.0	DC1I2_MOUSE	54	68	102	MOUSE	Non-specific serine/threonine protein kinas	1E-004	6.7488	Non-specific serine/threonine protein kinas	Non-specific serine/threonine protein kinas... 49 1e-004		family C19 unassigned peptidases (Oryzias latipes) [C19.UPW]	0.63	C19	family C19 unassigned peptidases (Oryzias latipes) [C19.UPW]#C19#{peptidase unit: 234-976} Length = 743 Score = 37.0 bits (84), Expect = 0.63 Identities = 55/291 (18%), Positives = 106/291 (36%), Gaps = 39/291 (13%)	C19		MER0111323	743	18	36	39	WD40 WD40 domain found in a number of eukaryotic proteins that cover a wide variety of functions including adaptor/regulatory modules in signal transduction pre-mRNA processing and cytoskeleton assembly	2e-17	113.1	WD40, WD40 domain, found in a number of eukaryotic proteins that cover a wide variety of functions including adaptor/regulatory modules in signal transduction, pre-mRNA processing and cytoskeleton assembly; typically contains a GH dipeptide 11-24 residues from its N-terminus and the WD dipeptide at its C-terminus and is 40 residues long, hence the name WD40; between GH and WD lies a conserved core; serves as a stable propeller-like platform to which proteins can bind either stably or reversibly; forms a propeller-like structure with several blades where each blade is composed of a four-stranded anti-parallel b-sheet; instances with few detectable copies are hypothesized to form larger structures by dimerization; each WD40 sequence repeat forms the first three strands of one blade and the last strand in the next blade; the last C-terminal WD40 repeat completes the blade structure of the first WD40 repeat to create the closed ring propeller-structure; residues on the top and bottom surface of the propeller are proposed to coordinate interactions with other proteins and/or small ligands; 7 copies of the repeat are present in this alignment.	WD40 2e-017| COG2319 3e-015| 7WD40 6e-014| Dynein_IC2 3e-009| SURF6 0.002| WD40 0.004| Cgr1 0.004| PTZ00121 0.006| WD40 0.008| ERM 0.008|	Cytoplasmic dynein intermediate chain	1e-136	74.8	Cytoplasmic dynein intermediate chain [Cytoskeleton].	Cytoskeleton	Cytoplasmic dynein 1 intermediate chain 2	7e-10	96.6	Cytoplasmic dynein 1 intermediate chain 2. Intermediate chain IC 2 forms part of the complex cytoplasmic dynein 1 along with a heavy chain (HC), two light intermediate chains (LICs) and three light chains (LCs). The complex is responsible for hydrolysing ATP to generate force toward the minus end of microtubules. IC binds to the HC via the N terminal binding domain on the HC and ICs contain binding sites for the LCs. The ICs are responsible for binding to kinetochores and the Golgi apparatus through an interaction with the p150Glued subunit of dynactin which is another complex.	WD40, WD40 repeats	3e-05	97.5	WD40, WD40 repeats. Note that these repeats are permuted with respect to the structural repeats (blades) of the beta propeller domain.																																																	AmHem-399259	ARACNIDAE	3339
AmHem-480706	851	0	0	AmHem-480706	2556		M	*	CYT		95.309	5.76			ExpAA=0.04 First60=0.00 PredHel=0 Topology=o	0				N	0	10.1	5.4	3.2	.	1 | 563 QAREEKR|SA 0.587 *ProP* |	AmHem-480706	0	0	0	0	0	0	0	0	85.5	0	4.22	116.96	116.96	0	0	0	0	0	0	0	0	1	0	0.05	2.77	0	0	0	0	0	0	0	0	0.66	0	0.03	1.42	1.42	116.96		7.79434	0.0437044									AmHem-480706	putative actin-binding protein	cs	KOG	0	84	ARACNIDAE	putative actin-binding protein	0.0	MBD2901475.1	995	83	86	83	Dermacentor reticulatus	huntingtin interacting protein, putative	0.0	XP_002415638.1	978	64	73	85	Ixodes scapularis	Huntingtin-interacting protein 1;HIP-1;Huntingtin-interacting protein I;HIP-I;	1E-168	HIP1_HUMAN	36	54	81	HUMAN	Non-specific serine/threonine protein kinase	5E-009	21.0158	Non-specific serine/threonine protein kinase	ATP + a protein = ADP + a phosphoprotein. -!- This is a heterogeneous group of serine/threonine protein kinases that do not have an activating compound and are either non-specific or their specificity has not been analyzed to date. -!- Formerly EC 2.7.1.37 and EC 2.7.1.70.		family M23B unassigned peptidases (Enterococcus faecium) [M23.UPB]	1e-05	M23B	family M23B unassigned peptidases (Enterococcus faecium) [M23.UPB]#M23B#{peptidase unit: 21-497} Length = 477 Score = 52.4 bits (124), Expect = 1e-005 Identities = 72/304 (23%), Positives = 134/304 (44%), Gaps = 50/304 (16%)	M23B		MER0237484	477	23	44	64	ANTH ANTH domain	3e-68	102.2	ANTH domain. AP180 is an endocytotic accessory proteins that has been implicated in the formation of clathrin-coated pits. The domain is involved in phosphatidylinositol 4,5-bisphosphate binding and is a universal adaptor for nucleation of clathrin coats.	ANTH 3e-068| ANTH_N_HIP1_like 1e-066| ANTH_N_HIP1R 7e-044| ANTH_N_HIP1 1e-043| ANTH_N_Sla2p 3e-026| ENTH 8e-026| ANTH_N_Sla2p_HIP1_like 3e-022| Chromosome_partition_protein_Smc 2e-013| Smc 4e-012| PTZ00121 2e-010|	Actin-binding protein SLA2/Huntingtin-interacting protein Hip1	1e-151	84.1	Actin-binding protein SLA2/Huntingtin-interacting protein Hip1 [Cytoskeleton].	Cytoskeleton	ANTH domain	6e-69	102.2	ANTH domain. AP180 is an endocytotic accessory proteins that has been implicated in the formation of clathrin-coated pits. The domain is involved in phosphatidylinositol 4,5-bisphosphate binding and is a universal adaptor for nucleation of clathrin coats.	ENTH, Epsin N-terminal homology	8e-28	99.2	ENTH, Epsin N-terminal homology (ENTH) domain.	25-248 25-248, Laminin||S|	8e-08	14.8	25-248	Laminin		S		MULTISPECIES: hypothetical protein	9E-015	WP_012482003.1	24	42	36	unclassified Wolbachia	autotransporter domain-containing protein	1E-010	WP_014412118.1	26	45	17	Rickettsia australis] australis str. Cutlack							EnSpm-9_STu	1e-17	15.5																		AmHem-480706	ARACNIDAE	3376		203		170
AmHem-502991	712	0	2	AmHem-502991	2139		Q	*	CYT		82.393	5.48			ExpAA=0.00 First60=0.00 PredHel=0 Topology=o	0				N	0	12.6	2.5	1.5	.		AmHem-502991	36	0	454.3	57.52	214.7	153.39	195.92	772.35	923.54	821.69	393.92	226.54	923.54	1.4	0	7.33	0.68	4.81	3.24	3.64	10.82	13.06	11.78	5.08	6.49	0.49	0	4.44	0.29	2.26	1.59	1.82	6.86	8.59	7.46	3.09	3.32	8.59	923.54		2.28716	0.0191328	3.55973	0.026792							AmHem-502991	putative hook protein	cs	PFAM	0	100.1	ARACNIDAE	putative golgi-associated microtubule-binding protein hook3	0.0	JAT98445.1	702	97	98	100	Amblyomma aureolatum	protein Hook homolog 3	0.0	NP_001179529.1	718	51	71	98	Bos taurus	Protein Hook homolog 3;h-hook3;hHK3; Probably serves as a target for the spiC	0.0	HOOK3_HUMAN	51	71	98	HUMAN	Non-specific serine/threonine protein kinase	8E-019	42.4352	Non-specific serine/threonine protein kinase	ATP + a protein = ADP + a phosphoprotein. -!- This is a heterogeneous group of serine/threonine protein kinases that do not have an activating compound and are either non-specific or their specificity has not been analyzed to date. -!- Formerly EC 2.7.1.37 and EC 2.7.1.70.		family M23B unassigned peptidases (Phytoplasma australiense) [M23.UPB]	3e-07	M23B	family M23B unassigned peptidases (Phytoplasma australiense) [M23.UPB]#M23B#{peptidase unit: 219-407} Length = 189 Score = 54.7 bits (130), Expect = 3e-007 Identities = 49/207 (23%), Positives = 103/207 (49%), Gaps = 27/207 (13%)	M23B	Y	MER0510764	189	23	49	110	HOOK HOOK protein	0	100.1	HOOK protein. This family consists of several HOOK1, 2 and 3 proteins from different eukaryotic organisms. The different members of the human gene family are HOOK1, HOOK2 and HOOK3. Different domains have been identified in the three human HOOK proteins, and it was demonstrated that the highly conserved NH2-domain mediates attachment to microtubules, whereas the central coiled-coil motif mediates homodimerization and the more divergent C-terminal domains are involved in binding to specific organelles (organelle-binding domains). It has been demonstrated that endogenous HOOK3 binds to Golgi membranes, whereas both HOOK1 and HOOK2 are localized to discrete but unidentified cellular structures. In mice the Hook1 gene is predominantly expressed in the testis. Hook1 function is necessary for the correct positioning of microtubular structures within the haploid germ cell. Disruption of Hook1 function in mice causes abnormal sperm head shape and fragile attachment of the flagellum to the sperm head.	HOOK | Smc 1e-012| SbcC 3e-011| Chromosome_partition_protein_Smc 1e-010| PRK03918 4e-009| PRK02224 2e-008| PTZ00121 3e-008| chromosome_segregation_protein_related... 57 4e-008 4e-008| PRK01156 3e-005| conserved_hypothetical_protein 7e-004|	Myosin class II heavy chain	5e-15	26.8	Myosin class II heavy chain [Cytoskeleton].	Cytoskeleton	HOOK protein	0	100.1	HOOK protein. This family consists of several HOOK1, 2 and 3 proteins from different eukaryotic organisms. The different members of the human gene family are HOOK1, HOOK2 and HOOK3. Different domains have been identified in the three human HOOK proteins, and it was demonstrated that the highly conserved NH2-domain mediates attachment to microtubules, whereas the central coiled-coil motif mediates homodimerization and the more divergent C-terminal domains are involved in binding to specific organelles (organelle-binding domains). It has been demonstrated that endogenous HOOK3 binds to Golgi membranes, whereas both HOOK1 and HOOK2 are localized to discrete but unidentified cellular structures. In mice the Hook1 gene is predominantly expressed in the testis. Hook1 function is necessary for the correct positioning of microtubular structures within the haploid germ cell. Disruption of Hook1 function in mice causes abnormal sperm head shape and fragile attachment of the flagellum to the sperm head.	CH, Calponin homology domain	0.009	19.8	CH, Calponin homology domain. Actin binding domains present in duplicate at the N-termini of spectrin-like proteins (including dystrophin, alpha-actinin). These domains cross-link actin filaments into bundles and networks. A calponin homology domain is predicted in yeasst Cdc24p.	25-248 25-248, Laminin||S|	4e-10	28.3	25-248	Laminin		S		hypothetical protein	8E-022	WP_135352896.1	21	44	54	Wolbachia endosymbiont of Drosophila mauritiana	hypothetical protein	3E-017	WP_130121399.1	21	43	20	Rickettsiales endosymbiont of Peranema trichophorum							EnSpm-9_STu	2e-20	28.3							lcl|NC_015722.1_prot_WP_013951109.1_626	6E-005	40.8	18	69	hypothetical protein FEC77_07025	8E-006	44.7	19	81	Rickettsia parkeri	AmHem-502991	ARACNIDAE	3377	94	260	104	225
AmHem-456907	709	0	2	AmHem-456907	2130		M	*	CYT		79.531	7			ExpAA=0.00 First60=0.00 PredHel=0 Topology=o	0				N	1	14.2	5.6	3.8	.		AmHem-456907	726	411	2014	518	490	796.85	920	1790	2201.49	2390	1892.24	891	2390	28.42	11.52	32.64	6.14	11.02	16.9	17.16	25.19	31.26	34.41	24.52	25.65	9.87	4.16	19.78	2.63	5.19	8.3	8.6	15.97	20.58	21.81	14.89	13.13	21.81	2390												AmHem-456907	putative kinesin motor	cs	SMART	0	102.6	ARACNIDAE	putative kinesin-like protein	0.0	JAC34851.1	709	99	99	100	Amblyomma triste	kinesin heavy chain, putative	0.0	XP_002435274.1	700	75	83	103	Ixodes scapularis	Kinesin-like protein KIF2A; Plus end-directed microtubule-dependent motor	0.0	KIF2A_CHICK	55	72	102	CHICK							MER0138112 - thymus-specific serine peptidase (Trichoplax adhaerens) [S28.003]	0.81	S28	MER0138112 - thymus-specific serine peptidase (Trichoplax adhaerens) [S28.003]#S28#{peptidase unit: 2-435} Length = 434 Score = 36.6 bits (83), Expect = 0.81 Identities = 28/93 (30%), Positives = 44/93 (47%), Gaps = 20/93 (21%)	S28		MER0138112	434	30	47	21	KISc_KIF2_like Kinesin motor domain KIF2-like group	0	100.9	KISc_KIF2_like, Kinesin motor domain, KIF2-like group. Kinesin motor domain, KIF2-like group. KIF2 is a protein expressed in neurons, which has been associated with axonal transport and neuron development; alternative splice forms have been implicated in lysosomal translocation. This catalytic (head) domain has ATPase activity and belongs to the larger group of P-loop NTPases. Kinesins are microtubule-dependent molecular motors that play important roles in intracellular transport and in cell division. In this subgroup the motor domain is found in the middle (M-type) of the protein chain. M-type kinesins are (+) end-directed motors, i.e. they transport cargo towards the (+) end of the microtubule. Kinesin motor domains hydrolyze ATP at a rate of about 80 per second, and move along the microtubule at a speed of about 6400 Angstroms per second (KIF2 may be slower). To achieve that, kinesin head groups work in pairs. Upon replacing ADP with ATP, a kinesin motor domain increases its affinity for microtubule binding and locks in place. Also, the neck linker binds to the motor domain, which repositions the other head domain through the coiled-coil domain close to a second tubulin dimer, about 80 Angstroms along the microtubule. Meanwhile, ATP hydrolysis takes place, and when the second head domain binds to the microtubule, the first domain again replaces ADP with ATP, triggering a conformational change that pulls the first domain forward.	KISc_KIF2_like | Kinesin e-130| KISc e-125| KISc e-120| KISc_KIP3_like 2e-093| KISc_KIF4 2e-080| KISc_CENP_E 1e-079| KISc_KIF1A_KIF1B 2e-079| KISc_C_terminal 1e-070| KISc_KHC_KIF5 4e-068|	Kinesin-like protein	0	103	Kinesin-like protein [Cytoskeleton].	Cytoskeleton	Kinesin motor domain	1e-131	103.4	Kinesin motor domain.	KISc, Kinesin motor, catalytic domain	1e-127	102.7	KISc, Kinesin motor, catalytic domain. ATPase. Microtubule-dependent molecular motors that play important roles in intracellular transport of organelles and in cell division.																																																	AmHem-456907	ARACNIDAE	3570
AmHem-353169	749	0	1	AmHem-353169	2250		I	*	CYT		84.931	6.05			ExpAA=0.00 First60=0.00 PredHel=0 Topology=o	0				Y-NoSP	7	11.7	4.4	1.9	.		AmHem-353169	212.13	76	2097.17	342.13	397.24	997.06	961.01	2760.19	4245.51	3511.54	2870.45	1247.56	4245.51	7.83	2.01	32.05	3.82	8.42	19.94	16.9	36.62	56.85	47.67	35.07	33.87	2.72	0.72	19.42	1.64	3.97	9.79	8.47	23.22	37.42	30.21	21.29	17.34	37.42	4245.51		2.02867	0.000836013	2.62374	0.00704763							AmHem-353169	putative kinesin motor	cs	SMART	1e-45	28.9	ARACNIDAE	putative kinesin smy1 subfamily protein	0.0	JAC34966.1	980	99	100	75	Amblyomma triste	Kinesin heavy chain	0.0	PRD22634.1	916	77	85	81	Nephila clavipes	Kinesin heavy chain; Kinesin is a microtubule-associated force-producing protein	0.0	KINH_DORPE	67	80	75	DORPE	Non-specific serine/threonine protein kinase	2E-014	45.6538	Non-specific serine/threonine protein kinase	ATP + a protein = ADP + a phosphoprotein. -!- This is a heterogeneous group of serine/threonine protein kinases that do not have an activating compound and are either non-specific or their specificity has not been analyzed to date. -!- Formerly EC 2.7.1.37 and EC 2.7.1.70.		family M23B unassigned peptidases (Bacillus cellulosilyticus) [M23.UPB]	1e-08	M23B	family M23B unassigned peptidases (Bacillus cellulosilyticus) [M23.UPB]#M23B#{peptidase unit: 39-458} Length = 420 Score = 61.6 bits (148), Expect = 1e-008 Identities = 52/269 (19%), Positives = 130/269 (48%), Gaps = 23/269 (8%)	M23B		MER0232776	420	19	48	64	KISc_KHC_KIF5 Kinesin motor domain kinesin heavy chain	7e-55	27.4	KISc_KHC_KIF5, Kinesin motor domain, kinesin heavy chain (KHC) or KIF5-like subgroup. Kinesin motor domain, kinesin heavy chain (KHC) or KIF5-like subgroup. Members of this group have been associated with organelle transport. This catalytic (head) domain has ATPase activity and belongs to the larger group of P-loop NTPases. Kinesins are microtubule-dependent molecular motors that play important roles in intracellular transport and in cell division. In most kinesins, the motor domain is found at the N-terminus (N-type). N-type kinesins are (+) end-directed motors, i.e. they transport cargo towards the (+) end of the microtubule. Kinesin motor domains hydrolyze ATP at a rate of about 80 per second, and move along the microtubule at a speed of about 6400 Angstroms per second. To achieve that, kinesin head groups work in pairs. Upon replacing ADP with ATP, a kinesin motor domain increases its affinity for microtubule binding and locks in place. Also, the neck linker binds to the motor domain, which repositions the other head domain through the coiled-coil domain close to a second tubulin dimer, about 80 Angstroms along the microtubule. Meanwhile, ATP hydrolysis takes place, and when the second head domain binds to the microtubule, the first domain again replaces ADP with ATP, triggering a conformational change that pulls the first domain forward.	KISc_KHC_KIF5 7e-055| Kinesin 6e-045| KISc 1e-043| KISc 8e-039| KISc_KIF3 1e-031| KISc_KIF4 3e-031| KISc_CENP_E 3e-030| KISc_KIF1A_KIF1B 6e-030| KISc_BimC_Eg5 6e-030| KISc_KLP2_like 3e-029|	Kinesin	1e-110	70.3	Kinesin (SMY1 subfamily) [Cytoskeleton].	Cytoskeleton	Kinesin motor domain	1e-45	27.6	Kinesin motor domain.	KISc, Kinesin motor, catalytic domain	1e-45	29	KISc, Kinesin motor, catalytic domain. ATPase. Microtubule-dependent molecular motors that play important roles in intracellular transport of organelles and in cell division.	25-248 25-248, Laminin||S|	9e-13	33.7	25-248	Laminin		S		hypothetical protein	1E-022	WP_110410230.1	21	42	49	Wolbachia endosymbiont of Folsomia candida	hypothetical protein, partial	5E-018	WP_157905713.1	20	42	75	Rickettsia endosymbiont of Culicoides newsteadi							EnSpm-9_STu	2e-20	26.2												hypothetical protein FEC77_00880	1E-006	47.8	23	25	Rickettsia parkeri	AmHem-353169	ARACNIDAE	3661		269	112	230
Amac-hemSigP-483102	877	0	2	Amac-hemSigP-483102	3081		M		CYT		99.173	6.27			ExpAA=0.05 First60=0.01 PredHel=0 Topology=o	0				N	0	12.5	2.6	2.5	.	1 | 540 SVNRKRK|SL 0.532 *ProP* |	Amac-hemSigP-483102	1257	1219	1194	223	270	414	388	464	602	704	540	231	1257	33.25	23.1	13.08	1.79	4.1	5.93	4.89	4.41	5.78	6.85	4.73	4.5	11.55	8.33	7.93	0.76	1.93	2.91	2.45	2.8	3.8	4.34	2.87	2.3	11.55	1257		-1.45281	0.00159155	-2.85597	3.5833e-05			-2.75278	0.000146826			Amac-hemSigP-483102	putative myosin class ii heavy chain	cs	ARACNIDAE	0	98.4	ARACNIDAE	putative myosin class ii heavy chain, partial	0.0	JAT93831.1	848	86	92	100	Amblyomma aureolatum	protein CIP2A isoform X1	2E-060	XP_005201396.1	908	24	45	98	Bos taurus	Protein CIP2A homolog;	3E-061	CIP2A_CHICK	25	45	102	CHICK	Non-specific serine/threonine protein kinase	6E-012	13.8686	Non-specific serine/threonine protein kinase	ATP + a protein = ADP + a phosphoprotein. -!- This is a heterogeneous group of serine/threonine protein kinases that do not have an activating compound and are either non-specific or their specificity has not been analyzed to date. -!- Formerly EC 2.7.1.37 and EC 2.7.1.70.		family M23B unassigned peptidases () [M23.UPB]	6e-09	M23B	family M23B unassigned peptidases () [M23.UPB]#M23B#{peptidase unit: 706-937} Length = 232 Score = 60.8 bits (146), Expect = 6e-009 Identities = 51/229 (22%), Positives = 112/229 (48%), Gaps = 39/229 (17%)	M23B	Y	MER0507567	232	22	48	99	Smc Chromosome segregation ATPases	5e-15	23.9	Smc, Chromosome segregation ATPases [Cell division and chromosome partitioning].	Smc 5e-015| Chromosome_partition_protein_Smc 1e-014| chromosome_segregation_protein_related... 71 2e-012 2e-012| conserved_hypothetical_protein 7e-011| SbcC 3e-010| PRK03918 4e-008| COG4942 7e-008| 46 1e-007| Myosin_tail_1 4e-007| PRK02224 1e-006|	Myosin class II heavy chain	7e-16	14.5	Myosin class II heavy chain [Cytoskeleton].	Cytoskeleton	Myosin tail	8e-08	26.2	Myosin tail. The myosin molecule is a multi-subunit complex made up of two heavy chains and four light chains it is a fundamental contractile protein found in all eukaryote cell types. This family consists of the coiled-coil myosin heavy chain tail region. The coiled-coil is composed of the tail from two molecules of myosin. These can then assemble into the macromolecular thick filament. The coiled-coil region provides the structural backbone the thick filament.	OmpH, Outer membrane protein	0.005	36.4	OmpH, Outer membrane protein (OmpH-like). This family includes outer membrane proteins such as OmpH among others. Skp (OmpH) has been characterized as a molecular chaperone that interacts with unfolded proteins as they emerge in the periplasm from the Sec translocation machinery.	30-433 30-433, BTSP||S|	1e-10	21.8	30-433	BTSP		S		hypothetical protein	2E-014	WP_108673285.1	21	39	45	Candidatus Fokinia solitaria	hypothetical protein	2E-012	WP_130121399.1	25	44	10	Rickettsiales endosymbiont of Peranema trichophorum							Ogre-PT3_I_frame2_166-951	4e-16	33.6																		Amac-hemSigP-483102	ARACNIDAE	3662		200		186
AmHem-406906	803	0	4	AmHem-406906	2409		M		CYT		89.802	5.94			ExpAA=3.16 First60=0.00 PredHel=0 Topology=o	0				N	2	14.7	4.2	6.8	.	1 | 649 LYERHRR|DV 0.757 *ProP* |	AmHem-406906	16.19	0	98.94	19.67	28.57	13.6	44.66	274.09	195.81	248.76	129.12	77.41	274.09	0.56	0	1.41	0.2	0.56	0.25	0.73	3.38	2.44	3.14	1.47	1.95	0.19	0	0.85	0.09	0.27	0.12	0.37	2.14	1.6	1.99	0.89	1	2.14	274.09		2.42093	0.0144544									AmHem-406906	putative myosin class ii heavy chain	cs	ARACNIDAE	0	75.2	ARACNIDAE	putative tuberous sclerosis 1, partial	0.0	JAC31812.1	709	99	99	100	Amblyomma triste	hypothetical protein IscW_ISCW023319	1E-178	XP_002415568.1	874	48	63	76	Ixodes scapularis	Hamartin;Tuberous sclerosis 1 protein homolog; In complex with TSC2, inhibits	2E-069	TSC1_RAT	26	44	72	RAT							family M23B unassigned peptidases (Lactobacillus reuteri) [M23.UPB]	0.22	M23B	family M23B unassigned peptidases (Lactobacillus reuteri) [M23.UPB]#M23B#{peptidase unit: 764-969} Length = 206 Score = 37.7 bits (86), Expect = 0.22 Identities = 28/103 (27%), Positives = 57/103 (55%), Gaps = 9/103 (8%)	M23B		MER0504881	206	27	55	50	Hamartin Hamartin protein	1e-98	101.1	Hamartin protein. This family includes the hamartin protein which is thought to function as a tumor suppressor. The hamartin protein interacts with the tuberin protein pfam03542. Tuberous sclerosis complex (TSC) is an autosomal dominant disorder and is characterized by the presence of hamartomas in many organs, such as brain, skin, heart, lung, and kidney. It is caused by mutation either TSC1 or TSC2 tumor suppressor gene. TSC1 encodes a protein, hamartin, containing two coiled-coil regions, which have been shown to mediate binding to tuberin. The TSC2 gene codes for tuberin pfam03542. These two proteins function within the same pathway(s) regulating cell cycle, cell growth, adhesion, and vesicular trafficking.	Hamartin 1e-098| Smc 6e-005| DUF4472 1e-004| COG2433 0.001| Chromosome_partition_protein_Smc 0.001| DUF4200 0.002| conserved_hypothetical_protein 0.002| chromosome_segregation_protein_related... 40 0.007 0.007| ERM 0.007| GrpE 0.008|	Myosin class II heavy chain	0.0003	4.6	Myosin class II heavy chain [Cytoskeleton].	Cytoskeleton	Hamartin protein	3e-99	101.1	Hamartin protein. This family includes the hamartin protein which is thought to function as a tumor suppressor. The hamartin protein interacts with the tuberin protein pfam03542. Tuberous sclerosis complex (TSC) is an autosomal dominant disorder and is characterized by the presence of hamartomas in many organs, such as brain, skin, heart, lung, and kidney. It is caused by mutation either TSC1 or TSC2 tumor suppressor gene. TSC1 encodes a protein, hamartin, containing two coiled-coil regions, which have been shown to mediate binding to tuberin. The TSC2 gene codes for tuberin pfam03542. These two proteins function within the same pathway(s) regulating cell cycle, cell growth, adhesion, and vesicular trafficking.	OmpH, Outer membrane protein	0.011	69.3	OmpH, Outer membrane protein (OmpH-like). This family includes outer membrane proteins such as OmpH among others. Skp (OmpH) has been characterized as a molecular chaperone that interacts with unfolded proteins as they emerge in the periplasm from the Sec translocation machinery.									hypothetical protein	6E-004	WP_127464200.1	23	45	22	Wolbachia endosymbiont of Bemisia tabaci																																		AmHem-406906	ARACNIDAE	3674		111
AmHem-371065	1057	0	0	AmHem-371065	3174		G	*	CYT		114.568	9.22			ExpAA=0.12 First60=0.01 PredHel=0 Topology=o	0				N	6	12.8	8	6.9	.		AmHem-371065	0	7	22	0	0	0	0	258	29	28	17	12	258	0	0.13	0.23	0	0	0	0	2.38	0.27	0.26	0.14	0.23	0	0.05	0.14	0	0	0	0	1.51	0.18	0.17	0.09	0.12	1.51	258		4.92523	0.0196128									AmHem-371065	putative myosin	cs	SMART	0	112.4	ARACNIDAE	putative myosin x	0.0	MBY07122.1	891	81	88	103	Ornithodoros turicata	myosin X, putative	0.0	XP_002404255.1	1007	81	87	102	Ixodes scapularis	Myosin-I heavy chain;Class VII unconventional myosin;DdMVII;DdM7; Myosins are	3E-084	MYOI_DICDI	29	46	34	DICDI	Non-specific serine/threonine protein kinase	1E-078	65.1752	Non-specific serine/threonine protein kinase	ATP + a protein = ADP + a phosphoprotein. -!- This is a heterogeneous group of serine/threonine protein kinases that do not have an activating compound and are either non-specific or their specificity has not been analyzed to date. -!- Formerly EC 2.7.1.37 and EC 2.7.1.70.		family I4 unassigned peptidase inhibitors (Enterobius vermicularis) [I04.UPW]	1e-14	I04	family I4 unassigned peptidase inhibitors (Enterobius vermicularis) [I04.UPW]#I04#{inhibitor unit: 261-509} Length = 249 Score = 78.6 bits (192), Expect = 1e-014 Identities = 58/211 (27%), Positives = 86/211 (40%), Gaps = 44/211 (20%)	I04	Y	MER1118174	249	27	40	85	MYSc_Myo20 class XX myosin motor domain	0	113.3	MYSc_Myo20, class XX myosin, motor domain. These class 20 myosins are primarily insect myosins with such members as Drosophila, Daphnia, and mosquitoes. These myosins contain a single IQ motif in the neck region. The catalytic (head) domain has ATPase activity and belongs to the larger group of P-loop NTPases. Myosins are actin-dependent molecular motors that play important roles in muscle contraction, cell motility, and organelle transport. The head domain is a molecular motor, which utilizes ATP hydrolysis to generate directed movement toward the plus end along actin filaments. A cyclical interaction between myosin and actin provides the driving force. Rates of ATP hydrolysis and consequently the speed of movement along actin filaments vary widely, from about 0.04 micrometer per second for myosin I to 4.5 micrometer per second for myosin II in skeletal muscle. Myosin II moves in discrete steps about 5-10 nm long and generates 1-5 piconewtons of force. Upon ATP binding, the myosin head dissociates from an actin filament. ATP hydrolysis causes the head to pivot and associate with a new actin subunit. The release of Pi causes the head to pivot and move the filament (power stroke). Release of ADP completes the cycle. CyMoBase classifications were used to confirm and identify the myosins in this hierarchy.	MYSc_Myo20 | MYSc e-180| MYSc e-167| Myosin_head e-133| COG5022 e-117| MYSc_Myo22 e-117| MYSc_Myo7 e-115| MYSc_Myo5 e-113| MYSc_Myo15 e-108| MYSc_Myo8 e-108|	Myosin class I heavy chain	1e-108	80.6	Myosin class I heavy chain [Cytoskeleton].	Cytoskeleton	Myosin head	1e-134	111.2	Myosin head (motor domain).	MYSc, Myosin	1e-169	112.4	MYSc, Myosin. Large ATPases. ATPase; molecular motor. Muscle contraction consists of a cyclical interaction between myosin and actin. The core of the myosin structure is similar in fold to that of kinesin.																hypothetical protein PV05_06128	1E-073	XP_013318172.1	27	45	51	Rickettsiales bacterium																											AmHem-371065	ARACNIDAE	3794				693
AmHem-387674	950	0	0	AmHem-387674	2853		M	*	CYT		111.024	5.56			ExpAA=0.00 First60=0.00 PredHel=0 Topology=o	0				Y-NoSP	0	10.8	1.4	0.1	.	2 | 494 EKMREQR|DA 0.534 *ProP* | 700 SALRSKR|AA 0.776 *ProP* |	AmHem-387674	55.97	0	0	0	0	142.87	0	0	29	247	0	58.53	247	1.61	0	0	0	0	2.22	0	0	0.3	2.61	0	1.23	0.56	0	0	0	0	1.09	0	0	0.2	1.65	0	0.63	1.65	247												AmHem-387674	putative myosin class ii heavy chain	cs	KOG	0	47.3	ARACNIDAE	Paramyosin	0.0	MAA21571.1	873	84	87	109	Rhipicephalus zambeziensis	Paramyosin	0.0	Q86RN8.1	873	84	87	109		Paramyosin; Paramyosin is a major structural component of many thick filaments	0.0	MYSP_RHIMP	84	87	109	RHIMP	Non-specific serine/threonine protein kinase	2E-032	44.3309	Non-specific serine/threonine protein kinase	ATP + a protein = ADP + a phosphoprotein. -!- This is a heterogeneous group of serine/threonine protein kinases that do not have an activating compound and are either non-specific or their specificity has not been analyzed to date. -!- Formerly EC 2.7.1.37 and EC 2.7.1.70.		family M23B unassigned peptidases (Mahella australiensis) [M23.UPB]	2e-10	M23B	family M23B unassigned peptidases (Mahella australiensis) [M23.UPB]#M23B#{peptidase unit: 5-392} Length = 388 Score = 67.8 bits (164), Expect = 2e-010 Identities = 65/255 (25%), Positives = 112/255 (43%), Gaps = 38/255 (14%)	M23B		MER0248406	388	25	43	66	Myosin_tail_1 Myosin tail	5e-52	85.7	Myosin tail. The myosin molecule is a multi-subunit complex made up of two heavy chains and four light chains it is a fundamental contractile protein found in all eukaryote cell types. This family consists of the coiled-coil myosin heavy chain tail region. The coiled-coil is composed of the tail from two molecules of myosin. These can then assemble into the macromolecular thick filament. The coiled-coil region provides the structural backbone the thick filament.	Myosin_tail_1 5e-052| Smc 8e-022| Chromosome_partition_protein_Smc 2e-015| chromosome_segregation_protein_related... 73 5e-013 5e-013| PRK02224 4e-011| SbcC 1e-010| PTZ00121 1e-009| PRK03918 1e-007| conserved_hypothetical_protein 2e-007| DUF3584 2e-006|	Myosin class II heavy chain	0	47.4	Myosin class II heavy chain [Cytoskeleton].	Cytoskeleton	Myosin tail	1e-52	85.7	Myosin tail. The myosin molecule is a multi-subunit complex made up of two heavy chains and four light chains it is a fundamental contractile protein found in all eukaryote cell types. This family consists of the coiled-coil myosin heavy chain tail region. The coiled-coil is composed of the tail from two molecules of myosin. These can then assemble into the macromolecular thick filament. The coiled-coil region provides the structural backbone the thick filament.	MUTSd, DNA-binding domain of DNA mismatch repair MUTS family	0.004	85.1	MUTSd, DNA-binding domain of DNA mismatch repair MUTS family.	25-248 25-248, Laminin||S|	7e-14	32.7	25-248	Laminin		S		hypothetical protein	3E-042	WP_110409228.1	23	42	46	Wolbachia endosymbiont of Folsomia candida	hypothetical protein	1E-034	WP_130121399.1	20	42	31	Rickettsiales endosymbiont of Peranema trichophorum							EnSpm-9_STu	8e-42	40.1												hypothetical protein RPATATE_0334	6E-007	47.4	20	102	Rickettsia parkeri str. Tate's Hell	AmHem-387674	ARACNIDAE	3799		435	111	373
AmHem-435607	760	0	3	AmHem-435607	2280		M		CYT		86.064	7.57			ExpAA=1.11 First60=0.00 PredHel=0 Topology=o	0				Y-NoSP	0	10	8	4.7	.		AmHem-435607	51.41	0	7.23	0	3.3	104.63	69.36	12	1.32	99.89	2.63	22	104.63	1.87	0	0.11	0	0.07	2.06	1.2	0.16	0.02	1.34	0.03	0.59	0.65	0	0.07	0	0.03	1.01	0.6	0.1	0.01	0.85	0.02	0.3	1.01	104.63												AmHem-435607	putative myosin	cs	SMART	0	101.9	ARACNIDAE	myosin heavy chain 6/7, partial	0.0	JAP87089.1	1966	94	97	39	Rhipicephalus appendiculatus	myosin heavy chain, skeletal muscle or cardiac muscle, putative	0.0	XP_002433460.1	1812	84	87	45	Ixodes scapularis	Myosin heavy chain, muscle; Muscle contraction.	0.0	MYSA_DROME	72	83	39	DROME	Non-specific serine/threonine protein kinase	1E-112	53.915	Non-specific serine/threonine protein kinase	ATP + a protein = ADP + a phosphoprotein. -!- This is a heterogeneous group of serine/threonine protein kinases that do not have an activating compound and are either non-specific or their specificity has not been analyzed to date. -!- Formerly EC 2.7.1.37 and EC 2.7.1.70.		family I4 unassigned peptidase inhibitors (Enterobius vermicularis) [I04.UPW]	5e-29	I04	family I4 unassigned peptidase inhibitors (Enterobius vermicularis) [I04.UPW]#I04#{inhibitor unit: 261-509} Length = 249 Score = 119 bits (299), Expect = 5e-029 Identities = 71/188 (37%), Positives = 108/188 (57%), Gaps = 15/188 (7%)	I04	Y	MER1118174	249	37	57	76	MYSc_class_II class II myosins motor domain	0	101.1	MYSc_class_II, class II myosins, motor domain. Myosin motor domain in class II myosins. Class II myosins, also called conventional myosins, are the myosin type responsible for producing actomyosin contraction in metazoan muscle and non-muscle cells. Myosin II contains two heavy chains made up of the head (N-terminal) and tail (C-terminal) domains with a coiled-coil morphology that holds the two heavy chains together. Thus, myosin II has two heads. The intermediate neck domain is the region creating the angle between the head and tail. It also contains 4 light chains which bind the heavy chains in the "neck" region between the head and tail. The head domain is a molecular motor, which utilizes ATP hydrolysis to generate directed movement toward the plus end along actin filaments. Class-II myosins are regulated by phosphorylation of the myosin light chain or by binding of Ca2+. A cyclical interaction between myosin and actin provides the driving force. Upon ATP binding, the myosin head dissociates from an actin filament. ATP hydrolysis causes the head to pivot and associate with a new actin subunit. The release of Pi causes the head to pivot and move the filament (power stroke). Release of ADP completes the cycle. CyMoBase classifications were used to confirm and identify the myosins in this hierarchy. .	MYSc_class_II | MYSc_Myh1_insects_crustaceans | Myosin_head | MYSc_Myh7b | MYSc | MYSc_Myh16 | MYSc_Myh6 | MYSc_Myh3 | MYSc_Myh13 | MYSc_Myh7 |	Myosin class II heavy chain	0	39.5	Myosin class II heavy chain [Cytoskeleton].	Cytoskeleton	Myosin head	0	101.5	Myosin head (motor domain).	MYSc, Myosin	0	101.9	MYSc, Myosin. Large ATPases. ATPase; molecular motor. Muscle contraction consists of a cyclical interaction between myosin and actin. The core of the myosin structure is similar in fold to that of kinesin.																hypothetical protein PV05_06128	1E-154	XP_013318172.1	38	56	49	Rickettsiales bacterium																											AmHem-435607	ARACNIDAE	3817				1262
AmHem-405213	777	0	2	AmHem-405213	2334		M	*	CYT		89.151	6.15			ExpAA=1.04 First60=0.00 PredHel=0 Topology=o	0				N	0	8.8	4.2	4.4	.	3 | 37 RAERPRR|EL 0.514 *ProP* | 93 RIYRKCR|GI 0.708 *ProP* | 425 PVARKKR|IG 0.584 *ProP* |	AmHem-405213	1184	1248	9518.97	13754	3202	8779	5288	15873.7	9806.64	10570.1	13948.8	5290	15873.7	42.02	31.73	139.89	147.78	65.29	168.82	89.42	202.53	126.27	137.98	163.88	138.1	14.6	11.44	84.78	63.25	30.76	82.92	44.83	128.41	83.1	87.44	99.5	70.7	128.41	15873.7												AmHem-405213	putative cdc42-interacting protein cip4	cs	KOG	7e-58	84.5	ARACNIDAE	putative cdc42-interacting protein cip4	0.0	JAT96682.1	840	99	99	89	Amblyomma aureolatum	slit-robo Rho GTPase activating protein 1,3, putative	0.0	XP_002413145.1	740	70	79	104	Ixodes scapularis	SLIT-ROBO Rho GTPase-activating protein 1;srGAP1;Rho GTPase-activating protein	0.0	SRGP1_HUMAN	42	60	71	HUMAN	Non-specific serine/threonine protein kinase	2E-016	16.6798	Non-specific serine/threonine protein kinase	ATP + a protein = ADP + a phosphoprotein. -!- This is a heterogeneous group of serine/threonine protein kinases that do not have an activating compound and are either non-specific or their specificity has not been analyzed to date. -!- Formerly EC 2.7.1.37 and EC 2.7.1.70.		family S9B unassigned peptidases (Danaus plexippus) [S09.UPB]	5.6	S09B	family S9B unassigned peptidases (Danaus plexippus) [S09.UPB]#S09B#{peptidase unit: 274-611} Length = 338 Score = 33.9 bits (76), Expect = 5.6 Identities = 15/26 (57%), Positives = 16/26 (61%)	S09B		MER0489143	338	57	61	8	RhoGAP_srGAP RhoGAP_srGAP: RhoGAP	1e-110	100	RhoGAP_srGAP, RhoGAP_srGAP: RhoGAP (GTPase-activator protein [GAP] for Rho-like small GTPases) domain present in srGAPs. srGAPs are components of the intracellular part of Slit-Robo signalling pathway that is important for axon guidance and cell migration. srGAPs contain an N-terminal FCH domain, a central RhoGAP domain and a C-terminal SH3 domain; this SH3 domain interacts with the intracellular proline-rich-tail of the Roundabout receptor (Robo). This interaction with Robo then activates the rhoGAP domain which in turn inhibits Cdc42 activity. Small GTPases cluster into distinct families, and all act as molecular switches, active in their GTP-bound form but inactive when GDP-bound. The Rho family of GTPases activates effectors involved in a wide variety of developmental processes, including regulation of cytoskeleton formation, cell proliferation and the JNK signaling pathway. GTPases generally have a low intrinsic GTPase hydrolytic activity but there are family-specific groups of GAPs that enhance the rate of GTP hydrolysis by several orders of magnitude.	RhoGAP_srGAP e-110| F-BAR_srGAP 6e-084| RhoGAP 3e-054| RhoGAP 4e-053| F-BAR_srGAP3 1e-049| RhoGAP 9e-049| F-BAR_srGAP1 1e-043| F-BAR_srGAP2 2e-043| RhoGAP_nadrin 1e-033| RhoGAP_FAM13A1a 2e-030|	Cdc42-interacting protein CIP4	7e-58	84.5	Cdc42-interacting protein CIP4 [Cytoskeleton].	Cytoskeleton	RhoGAP domain	8e-54	100.7	RhoGAP domain. GTPase activator proteins towards Rho/Rac/Cdc42-like small GTPases.	RhoGAP, GTPase-activator protein for Rho-like GTPases	3e-56	100.6	RhoGAP, GTPase-activator protein for Rho-like GTPases. GTPase activator proteins towards Rho/Rac/Cdc42-like small GTPases. etter domain limits and outliers.																hypothetical protein	7E-012	MBV36826.1	30	49	15	Rickettsiales bacterium																											AmHem-405213	ARACNIDAE	3829				179
AmHem-447741	922	0	3	AmHem-447741	2769		M	*	CYT		100.286	5.57			ExpAA=0.00 First60=0.00 PredHel=0 Topology=o	0				Y-NoSP	4	18.2	5.1	3.9	.		AmHem-447741	10	22	133	14	23.01	52.4	57	500	259.49	304	121.43	253	500	0.3	0.47	1.63	0.13	0.39	0.84	0.8	5.32	2.79	3.31	1.19	5.51	0.1	0.17	0.99	0.05	0.18	0.41	0.4	3.37	1.83	2.1	0.72	2.82	3.37	500		2.3479	0.00337948									AmHem-447741	putative cytospin-a	cs	UNIPROTKB	0	80	ARACNIDAE	putative paramyosin, partial	0.0	JAT93717.1	834	93	95	100	Amblyomma aureolatum	cytospin-A-like isoform X5	1E-165	XP_011164094.1	1038	40	54	86	Solenopsis invicta	Cytospin-A;SPECC1-like protein;Sperm antigen with calponin homology and	1E-109	CYTSA_XENTR	30	44	97	XENTR	Non-specific serine/threonine protein kinase	4E-015	52.0439	Non-specific serine/threonine protein kinase	ATP + a protein = ADP + a phosphoprotein. -!- This is a heterogeneous group of serine/threonine protein kinases that do not have an activating compound and are either non-specific or their specificity has not been analyzed to date. -!- Formerly EC 2.7.1.37 and EC 2.7.1.70.		family M23B unassigned peptidases (Geobacillus sp. C56-T3) [M23.UPB]	6e-07	M23B	family M23B unassigned peptidases (Geobacillus sp. C56-T3) [M23.UPB]#M23B#{peptidase unit: 38-430} Length = 393 Score = 56.6 bits (135), Expect = 6e-007 Identities = 63/295 (21%), Positives = 120/295 (40%), Gaps = 33/295 (11%)	M23B	Y	MER0212410	393	21	40	75	CH Calponin homology domain	2e-24	98.1	CH, Calponin homology domain; actin-binding domain which may be present as a single copy or in tandem repeats (which increases binding affinity). The CH domain is found in cytoskeletal and signal transduction proteins, including actin-binding proteins like spectrin, alpha-actinin, dystrophin, utrophin, and fimbrin, proteins essential for regulation of cell shape (cortexillins), and signaling proteins (Vav).	CH 2e-024| CH 1e-019| CH 3e-018| SAC6 5e-016| Chromosome_partition_protein_Smc 3e-013| Smc 5e-012| chromosome_segregation_protein_related... 61 3e-009 3e-009| PRK02224 5e-007| mukB 2e-006| DUF3584 2e-006|	Beta-spectrin	3e-19	5.3	Beta-spectrin [Cytoskeleton].	Cytoskeleton	Calponin homology	2e-20	100.9	Calponin homology (CH) domain. The CH domain is found in both cytoskeletal proteins and signal transduction proteins. The CH domain is involved in actin binding in some members of the family. However in calponins there is evidence that the CH domain is not involved in its actin binding activity. Most member proteins have from two to four copies of the CH domain, however some proteins such as calponin have only a single copy.	CH, Calponin homology domain	3e-20	100	CH, Calponin homology domain. Actin binding domains present in duplicate at the N-termini of spectrin-like proteins (including dystrophin, alpha-actinin). These domains cross-link actin filaments into bundles and networks. A calponin homology domain is predicted in yeasst Cdc24p.	25-248 25-248, Laminin||S|	8e-06	29.7	25-248	Laminin		S		DUF2339 domain-containing protein, partial	2E-024	WP_196295934.1	18	37	38	Anaplasma phagocytophilum	putative membrane protein, partial	1E-018	KJV79899.1	17	37	23	Anaplasma phagocytophilum str. CRT53-1							EnSpm-9_STu	2e-19	25.6												HlyD family type I secretion periplasmic adaptor subunit	3E-005	43.5	23	37	Rickettsia parkeri	AmHem-447741	ARACNIDAE	3860		285	101	239
Amac-hemSigP-120116	754	0	2	Amac-hemSigP-120116	2262		M		CYT		85.148	8.04			ExpAA=0.37 First60=0.00 PredHel=0 Topology=o	0				Y-NoSP	3	10.2	5.8	8.4	.	1 | 340 PRKRKKK|AP 0.617 *ProP* |	Amac-hemSigP-120116	94	40	683	177	240	486	158	1500	1212	1108	1021	693	1500	3.45	1.05	10.38	1.97	5.06	9.66	2.76	19.79	16.14	14.96	12.4	18.71	1.2	0.38	6.29	0.84	2.38	4.75	1.39	12.55	10.62	9.48	7.53	9.58	12.55	1500		1.58541	0.0164146	2.18786	0.0365591							Amac-hemSigP-120116	putative actin filament-binding protein afadin	cs	KOG	0	48.9	ARACNIDAE	putative actin filament-binding protein afadin	0.0	JAT94466.1	1671	97	98	45	Amblyomma aureolatum	afadin, putative	0.0	XP_002404205.1	1813	69	74	46	Ixodes scapularis	Afadin;ALL1-fused gene from chromosome 6 protein;Protein AF-6;Afadin adherens	0.0	AFAD_HUMAN	44	58	46	HUMAN							MER0402667 - Dop isopeptidase (Actinoplanes missouriensis) [U72.001]	1.9	U72	MER0402667 - Dop isopeptidase (Actinoplanes missouriensis) [U72.001]#U72#{peptidase unit: 43-452} Length = 410 Score = 35.4 bits (80), Expect = 1.9 Identities = 19/48 (39%), Positives = 29/48 (60%), Gaps = 5/48 (10%)	U72		MER0402667	410	39	60	12	Myo5p-like_CBD_afadin cargo binding domain of myosin 5-like of afadin	6e-97	72.4	Myo5p-like_CBD_afadin, cargo binding domain of myosin 5-like of afadin. Afadin is an actin filament (F-actin) and Rap1 small G protein-binding protein, found in cadherin-based adherens junctions in epithelial cells, endothelial cells, and fibroblasts. It interacts with cell adhesion molecules and signaling molecules and plays a role in the formation of cell junctions, cell polarization, migration, survival, proliferation, and differentiation. Afadin is a multi domain protein, that contains beside a myosin5-like CBD, two Ras-associated domains, a forkhead-associated domain, a PDZ domain, three proline-rich domains, and an F-actin-binding domain.	Myo5p-like_CBD_afadin 6e-097| RA1_Afadin 3e-075| RA2_Afadin 3e-047| Myo5-like_CBD 9e-036| RA 2e-018| RA 9e-017| Myo5p-like_CBD_DIL_ANK 5e-016| RA 4e-015| DIL 2e-013| RA_RASSF2_like 9e-010|	Actin filament-binding protein Afadin	0	49	Actin filament-binding protein Afadin [Cytoskeleton].	Cytoskeleton	Ras association	2e-17	100	Ras association (RalGDS/AF-6) domain. RasGTP effectors (in cases of AF6, canoe and RalGDS); putative RasGTP effectors in other cases. Recent evidence (not yet in MEDLINE) shows that some RA domains do NOT bind RasGTP. Predicted structure similar to that determined, and that of the RasGTP-binding domain of Raf kinase.	RA, Ras association	2e-20	104.4	RA, Ras association (RalGDS/AF-6) domain. RasGTP effectors (in cases of AF6, canoe and RalGDS); putative RasGTP effectors in other cases. Kalhammer et al. have shown that not all RA domains bind RasGTP. Predicted structure similar to that determined, and that of the RasGTP-binding domain of Raf kinase. Predicted RA domains in PLC210 and nore1 found to bind RasGTP. Included outliers (Grb7, Grb14, adenylyl cyclases etc.).																																																	Amac-hemSigP-120116	ARACNIDAE	3868
AmHem-471820	974	0	3	AmHem-471820	2925		M	*	CYT		108.943	5.84			ExpAA=0.02 First60=0.00 PredHel=0 Topology=o	0				Y-NoSP	3	14.9	4.6	7.6	.	2 | 50 WTRRGRR|VA 0.643 *ProP* | 668 LRERARR|II 0.646 *ProP* |	AmHem-471820	910	964	7623	15880	3434	7873	3828	19310	7955	10202	9594	4423	19310	25.43	19.3	88.19	134.32	55.12	119.18	50.96	193.94	80.63	104.83	88.73	90.9	8.83	6.96	53.45	57.49	25.97	58.54	25.55	122.97	53.07	66.44	53.87	46.54	122.97	19310								2.72745	0.0369711			AmHem-471820	putative ca2+ binding actin bundling protein	cs	ARACNIDAE	0	97.7	ARACNIDAE	putative ca2+-binding actin-bundling protein	0.0	JAU01114.1	911	88	91	96	Amblyomma sculptum	EH domain-binding protein 1-like isoform X2	1E-161	XP_014259920.1	948	36	53	99	Cimex lectularius	EH domain-binding protein 1; May play a role in actin reorganization. Links	2E-065	EHBP1_MOUSE	43	62	25	MOUSE							family C19 unassigned peptidases (Branchiostoma floridae) [C19.UPW]	0.018	C19	family C19 unassigned peptidases (Branchiostoma floridae) [C19.UPW]#C19#{peptidase unit: 181-947} Length = 767 Score = 42.7 bits (99), Expect = 0.018 Identities = 59/315 (18%), Positives = 121/315 (38%), Gaps = 23/315 (7%)	C19		MER0433402	767	18	38	41	CH Calponin homology	3e-24	98.1	Calponin homology (CH) domain. The CH domain is found in both cytoskeletal proteins and signal transduction proteins. The CH domain is involved in actin binding in some members of the family. However in calponins there is evidence that the CH domain is not involved in its actin binding activity. Most member proteins have from two to four copies of the CH domain, however some proteins such as calponin have only a single copy.	CH 3e-024| CH 4e-021| DUF3585 1e-020| NT-C2 2e-019| CH 1e-018| SAC6 2e-012| CAMSAP_CH 1e-006| PRK00247 0.097| Magnesium-chelatase_67_kDa_subunit | PRK05759 |	Ca2+-binding actin-bundling protein	4e-23	17	Ca2+-binding actin-bundling protein (actinin), alpha chain (EF-Hand protein superfamily) [Cytoskeleton].	Cytoskeleton	Calponin homology	7e-25	98.1	Calponin homology (CH) domain. The CH domain is found in both cytoskeletal proteins and signal transduction proteins. The CH domain is involved in actin binding in some members of the family. However in calponins there is evidence that the CH domain is not involved in its actin binding activity. Most member proteins have from two to four copies of the CH domain, however some proteins such as calponin have only a single copy.	CH, Calponin homology domain	1e-20	101	CH, Calponin homology domain. Actin binding domains present in duplicate at the N-termini of spectrin-like proteins (including dystrophin, alpha-actinin). These domains cross-link actin filaments into bundles and networks. A calponin homology domain is predicted in yeasst Cdc24p.									hypothetical protein	4E-006	WP_070356791.1	20	36	54	Wolbachia endosymbiont of Drosophila incompta	putative membrane protein, partial	7E-006	KJV79899.1	16	34	12	Anaplasma phagocytophilum str. CRT53-1																											AmHem-471820	ARACNIDAE	3887		130		130
AmHem-434625	834	0	3	AmHem-434625	2505		M	*	CYT		93.892	8.68			ExpAA=0.01 First60=0.00 PredHel=0 Topology=o	0				Y-NoSP	5	10.6	5.4	6.6	.	6 | 256 LREDSKR|SV 0.605 *ProP* | 593 GMARQKR|TV 0.826 *ProP* | 633 ERERMKR|AM 0.655 *ProP* | 732 PVMRHRR|SR 0.720 *ProP* | 734 MRHRRSR|SS 0.767 *ProP* | 764 PVIKRRR|SV 0.501 *ProP* |	AmHem-434625	400.77	216	2858.67	341.62	298.95	416.54	630	669.66	1787.56	1541.88	2084	395.92	2858.67	13.19	5.09	38.96	3.4	5.65	7.43	9.88	7.92	21.35	18.67	22.71	9.59	4.58	1.84	23.61	1.46	2.66	3.65	4.95	5.02	14.05	11.83	13.79	4.91	23.61	2858.67												AmHem-434625	putative kinesin motor	cs	SMART	5e-76	66.8	ARACNIDAE	putative kinesin-like protein	0.0	JAT98725.1	883	91	95	94	Amblyomma aureolatum	kinesin-like protein KIF23 isoform X2	0.0	XP_005097971.1	900	43	61	98	Aplysia californica	Kinesin-like protein KIF23; Component of the centralspindlin complex that serves	0.0	KIF23_MOUSE	39	55	97	MOUSE							family M23B unassigned peptidases (Bacillus cellulosilyticus) [M23.UPB]	0.11	M23B	family M23B unassigned peptidases (Bacillus cellulosilyticus) [M23.UPB]#M23B#{peptidase unit: 39-458} Length = 420 Score = 39.7 bits (91), Expect = 0.11 Identities = 36/184 (19%), Positives = 78/184 (42%), Gaps = 40/184 (21%)	M23B		MER0232776	420	19	42	44	KISc_KIF23_like Kinesin motor domain KIF23-like subgroup	1e-117	63.2	KISc_KIF23_like, Kinesin motor domain, KIF23-like subgroup. Kinesin motor domain, KIF23-like subgroup. Members of this group may play a role in mitosis. This catalytic (head) domain has ATPase activity and belongs to the larger group of P-loop NTPases. Kinesins are microtubule-dependent molecular motors that play important roles in intracellular transport and in cell division. In most kinesins, the motor domain is found at the N-terminus (N-type). N-type kinesins are (+) end-directed motors, i.e. they transport cargo towards the (+) end of the microtubule. Kinesin motor domains hydrolyze ATP at a rate of about 80 per second, and move along the microtubule at a speed of about 6400 Angstroms per second. To achieve that, kinesin head groups work in pairs. Upon replacing ADP with ATP, a kinesin motor domain increases its affinity for microtubule binding and locks in place. Also, the neck linker binds to the motor domain, which repositions the other head domain through the coiled-coil domain close to a second tubulin dimer, about 80 Angstroms along the microtubule. Meanwhile, ATP hydrolysis takes place, and when the second head domain binds to the microtubule, the first domain again replaces ADP with ATP, triggering a conformational change that pulls the first domain forward.	KISc_KIF23_like e-117| Kinesin 2e-083| KISc 5e-074| KISc 2e-070| KISc_KIF1A_KIF1B 6e-047| KISc_KIP3_like 7e-047| KISc_KIF4 2e-046| KISc_CENP_E 2e-045| KIP1 4e-043| KISc_BimC_Eg5 2e-040|	Kinesin-like protein	0	105.1	Kinesin-like protein [Cytoskeleton].	Cytoskeleton	Kinesin motor domain	4e-84	69.7	Kinesin motor domain.	KISc, Kinesin motor, catalytic domain	5e-76	66.9	KISc, Kinesin motor, catalytic domain. ATPase. Microtubule-dependent molecular motors that play important roles in intracellular transport of organelles and in cell division.									hypothetical protein	2E-004	WP_130121399.1	25	50	5	Rickettsiales endosymbiont of Peranema trichophorum	hypothetical protein	1E-005	MAI29766.1	28	50	20	Rickettsiales bacterium																											AmHem-434625	ARACNIDAE	3979		116		127
Amac-hemSigP-480703	946	0	0	Amac-hemSigP-480703	2940		M		CYT		105.759	6.62			ExpAA=0.17 First60=0.00 PredHel=0 Topology=o	0				N	1	10.8	5.9	4.1	.	1 | 498 QAREEKR|SA 0.587 *ProP* |	Amac-hemSigP-480703	42.48	0	25.79	54.54	25.65	24.67	22.99	0	30.96	10.32	40.8	0	54.54	1.18	0	0.3	0.46	0.41	0.37	0.3	0	0.31	0.11	0.38	0	0.41	0	0.18	0.2	0.19	0.18	0.15	0	0.21	0.07	0.23	0	0.41	54.54												Amac-hemSigP-480703	putative actin-binding protein	cs	KOG	0	88	ARACNIDAE	putative actin-binding protein	0.0	MBD2901475.1	995	91	95	87	Dermacentor reticulatus	huntingtin interacting protein, putative	0.0	XP_002415638.1	978	71	80	91	Ixodes scapularis	Huntingtin-interacting protein 1;HIP-1;Huntingtin-interacting protein I;HIP-I;	0.0	HIP1_HUMAN	40	59	85	HUMAN	Non-specific serine/threonine protein kinase	1E-007	18.2934	Non-specific serine/threonine protein kinase	ATP + a protein = ADP + a phosphoprotein. -!- This is a heterogeneous group of serine/threonine protein kinases that do not have an activating compound and are either non-specific or their specificity has not been analyzed to date. -!- Formerly EC 2.7.1.37 and EC 2.7.1.70.		family M23B unassigned peptidases (Phytoplasma australiense) [M23.UPB]	2e-05	M23B	family M23B unassigned peptidases (Phytoplasma australiense) [M23.UPB]#M23B#{peptidase unit: 219-407} Length = 189 Score = 49.7 bits (117), Expect = 2e-005 Identities = 41/189 (21%), Positives = 84/189 (44%), Gaps = 15/189 (7%)	M23B		MER0510764	189	21	44	100	ANTH ANTH domain	6e-69	102.2	ANTH domain. AP180 is an endocytotic accessory proteins that has been implicated in the formation of clathrin-coated pits. The domain is involved in phosphatidylinositol 4,5-bisphosphate binding and is a universal adaptor for nucleation of clathrin coats.	ANTH 6e-069| ANTH_N_HIP1_like 2e-066| ANTH_N_HIP1R 9e-044| ANTH_N_HIP1 1e-043| ANTH_N_Sla2p 2e-026| ENTH 3e-026| ANTH_N_Sla2p_HIP1_like 2e-022| ILWEQ 5e-022| Smc 2e-011| Chromosome_partition_protein_Smc 2e-010|	Actin-binding protein SLA2/Huntingtin-interacting protein Hip1	0	88.1	Actin-binding protein SLA2/Huntingtin-interacting protein Hip1 [Cytoskeleton].	Cytoskeleton	ANTH domain	1e-69	102.2	ANTH domain. AP180 is an endocytotic accessory proteins that has been implicated in the formation of clathrin-coated pits. The domain is involved in phosphatidylinositol 4,5-bisphosphate binding and is a universal adaptor for nucleation of clathrin coats.	ENTH, Epsin N-terminal homology	3e-28	99.2	ENTH, Epsin N-terminal homology (ENTH) domain.	25-248 25-248, Laminin||S|	8e-09	14.5	25-248	Laminin		S		hypothetical protein	4E-009	WP_108673285.1	20	41	48	Candidatus Fokinia solitaria	hypothetical protein	7E-010	MBJ96040.1	20	39	49	Rickettsiales bacterium																											Amac-hemSigP-480703	ARACNIDAE	3995		156		163
AmHem-364109	2030	1.52709	1	AmHem-364109	6093	Y	K	*	CYT		224.335	5.72			ExpAA=0.01 First60=0.00 PredHel=0 Topology=o	0				N	2	14.7	3.9	3.3	.		AmHem-364109	394	291	1453	53	194	257	419	1161	1262	1291	644	478	1453	5.14	2.72	7.85	0.21	1.45	1.82	2.61	5.45	5.98	6.2	2.78	4.59	1.79	0.98	4.76	0.09	0.69	0.89	1.31	3.45	3.93	3.93	1.69	2.35	4.76	1453												AmHem-364109	putative myosin heavy chain striated muscle	cs	ARACNIDAE	0	100.3	ARACNIDAE	putative myosin heavy chain striated muscle	0.0	MXV01113.1	2091	45	63	98	Ixodes ricinus	golgin subfamily B member 1-like isoform X3	4E-040	XP_019632991.1	3703	19	40	48	Branchiostoma belcheri	Myosin-11;Myosin heavy chain 11;Myosin heavy chain, gizzard smooth muscle;	3E-025	MYH11_CHICK	19	41	57	CHICK	Non-specific serine/threonine protein kinase	1E-015	35.6691	Non-specific serine/threonine protein kinase	ATP + a protein = ADP + a phosphoprotein. -!- This is a heterogeneous group of serine/threonine protein kinases that do not have an activating compound and are either non-specific or their specificity has not been analyzed to date. -!- Formerly EC 2.7.1.37 and EC 2.7.1.70.		family M23B unassigned peptidases (Carnobacterium sp. AT7) [M23.UPB]	2e-07	M23B	family M23B unassigned peptidases (Carnobacterium sp. AT7) [M23.UPB]#M23B#{peptidase unit: 34-450} Length = 417 Score = 59.7 bits (143), Expect = 2e-007 Identities = 64/281 (22%), Positives = 131/281 (46%), Gaps = 18/281 (6%)	M23B		MER0189794	417	22	46	67	Smc Chromosome segregation ATPases	4e-16	33.5	Smc, Chromosome segregation ATPases [Cell division and chromosome partitioning].	Smc 4e-016| Chromosome_partition_protein_Smc 5e-013| chromosome_segregation_protein_related... 68 5e-011 5e-011| conserved_hypothetical_protein 2e-010| SbcC 3e-010| Nuclease_SbcCD_subunit_C 2e-008| PRK02224 2e-006| mukB 1e-005| DUF3584 3e-005| SCP-1 7e-005|	Myosin class II heavy chain	6e-18	35.1	Myosin class II heavy chain [Cytoskeleton].	Cytoskeleton	Protein of unknown function	7e-06	38	Protein of unknown function (DUF3584). This protein is found in bacteria and eukaryotes. Proteins in this family are typically between 943 to 1234 amino acids in length. This family contains a P-loop motif suggesting it is a nucleotide binding protein. It may be involved in replication.	Spc7, Spc7 kinetochore protein	0.0004	45.5	Spc7, Spc7 kinetochore protein. This domain is found in cell division proteins which are required for kinetochore-spindle association.	30-433 30-433, BTSP||S|	3e-08	24.2	30-433	BTSP		S		MULTISPECIES: hypothetical protein	9E-024	WP_012482003.1	20	43	70	unclassified Wolbachia	hypothetical protein	1E-020	WP_130121399.1	19	39	60	Rickettsiales endosymbiont of Peranema trichophorum							EnSpm-9_STu	4e-21	33.6																		AmHem-364109	ARACNIDAE	4006		284		260
AmHem-448237	982	0	0	AmHem-448237	2949		M	*	CYT		113.146	5.38			ExpAA=0.00 First60=0.00 PredHel=0 Topology=o	0				Y-NoSP	2	10.2	3.6	3.9	.		AmHem-448237	14	6	216	11	51	22	48	329	270	248	151	90	329	0.39	0.12	2.48	0.09	0.81	0.33	0.63	3.28	2.71	2.53	1.38	1.83	0.13	0.04	1.5	0.04	0.38	0.16	0.32	2.08	1.79	1.6	0.84	0.94	2.08	329		2.29791	0.00443332	2.79016	0.0308493							AmHem-448237	putative myosin class ii heavy chain	cs	ARACNIDAE	0	100.2	ARACNIDAE	putative myosin class ii heavy chain, partial	0.0	JAT97820.1	931	86	92	100	Amblyomma aureolatum	centrosomal protein of 152 kDa isoform X2	3E-048	XP_788275.3	1735	24	46	44	Strongylocentrotus purpuratus	Centrosomal protein of 152 kDa;Cep152; Necessary for centrosome duplication; the	1E-044	CE152_MOUSE	23	43	44	MOUSE	Non-specific serine/threonine protein kinase	7E-018	41.8492	Non-specific serine/threonine protein kinase	ATP + a protein = ADP + a phosphoprotein. -!- This is a heterogeneous group of serine/threonine protein kinases that do not have an activating compound and are either non-specific or their specificity has not been analyzed to date. -!- Formerly EC 2.7.1.37 and EC 2.7.1.70.		family M23B unassigned peptidases (Enterococcus faecium) [M23.UPB]	2e-05	M23B	family M23B unassigned peptidases (Enterococcus faecium) [M23.UPB]#M23B#{peptidase unit: 21-497} Length = 477 Score = 52.0 bits (123), Expect = 2e-005 Identities = 69/357 (19%), Positives = 154/357 (43%), Gaps = 36/357 (10%)	M23B		MER0237484	477	19	43	75	Smc Chromosome segregation ATPases	1e-12	57.8	Smc, Chromosome segregation ATPases [Cell division and chromosome partitioning].	Smc 1e-012| Chromosome_partition_protein_Smc 6e-011| chromosome_segregation_protein_related... 64 4e-010 4e-010| SbcC 4e-009| Nuclease_SbcCD_subunit_C 3e-006| COG4717 2e-004| conserved_hypothetical_protein 2e-004| DUF5401 7e-004| SMC_N 8e-004| PRK03918 0.006|	Myosin class II heavy chain	1e-18	38.3	Myosin class II heavy chain [Cytoskeleton].	Cytoskeleton	Protein of unknown function	6e-08	49.2	Protein of unknown function (DUF3584). This protein is found in bacteria and eukaryotes. Proteins in this family are typically between 943 to 1234 amino acids in length. This family contains a P-loop motif suggesting it is a nucleotide binding protein. It may be involved in replication.	OmpH, Outer membrane protein	0.004	50.7	OmpH, Outer membrane protein (OmpH-like). This family includes outer membrane proteins such as OmpH among others. Skp (OmpH) has been characterized as a molecular chaperone that interacts with unfolded proteins as they emerge in the periplasm from the Sec translocation machinery.	25-248 25-248, Laminin||S|	3e-10	31.6	25-248	Laminin		S		hypothetical protein	1E-020	WP_110409228.1	21	43	32	Wolbachia endosymbiont of Folsomia candida	hypothetical protein	6E-019	WP_130121399.1	20	42	23	Rickettsiales endosymbiont of Peranema trichophorum							EnSpm-9_STu	4e-23	33.7												arp2/3 complex-activating protein rickA	8E-006	45.4	20	82	Rickettsia parkeri str. Tate's Hell	AmHem-448237	ARACNIDAE	4149		254	106	241
AmHem-451829	854	0.234192	1	AmHem-451829	2565		H	*	SIG	22-23	95.973	8.44	93.939	8.3	ExpAA=12.86 First60=12.80 PredHel=0 Topology=o	0				Y-NoSP	0	12.9	4.7	2.1	.		AmHem-451829	92	65	1756	55	94	98	245	575	1138	988	890	136	1756	2.95	1.49	23.34	0.53	1.73	1.7	3.75	6.64	13.25	11.66	9.46	3.21	1.03	0.54	14.15	0.23	0.82	0.84	1.88	4.21	8.72	7.39	5.74	1.64	14.15	1756		1.85412	0.00744549			2.24479	0.0477669					AmHem-451829	putative kinesin motor - signalP detected	cs	SMART	0	102.6	ARACNIDAE	putative kinesin-like protein, partial	0.0	JAC32132.1	976	99	99	88	Amblyomma triste	KIF4A protein, partial	0.0	AAH03664.1	787	42	62	103	Homo sapiens	Chromosome-associated kinesin KIF4;Chromokinesin; Iron-sulfur (Fe-S) cluster	0.0	KIF4_CHICK	41	62	68	CHICK	Non-specific serine/threonine protein kinase	2E-010	25.6545	Non-specific serine/threonine protein kinase	ATP + a protein = ADP + a phosphoprotein. -!- This is a heterogeneous group of serine/threonine protein kinases that do not have an activating compound and are either non-specific or their specificity has not been analyzed to date. -!- Formerly EC 2.7.1.37 and EC 2.7.1.70.		family I93 unassigned peptidase inhibitors (Ramazzottius varieornatus) [I93.UPW]	0.0001	I93	family I93 unassigned peptidase inhibitors (Ramazzottius varieornatus) [I93.UPW]#I93#{inhibitor unit: 905-1112} Length = 208 Score = 47.8 bits (112), Expect = 1e-004 Identities = 51/213 (23%), Positives = 99/213 (46%), Gaps = 23/213 (10%)	I93		MER1151518	208	23	46	102	KISc_KIF4 Kinesin motor domain KIF4-like subfamily	1e-168	100.3	KISc_KIF4, Kinesin motor domain, KIF4-like subfamily. Kinesin motor domain, KIF4-like subfamily. Members of this group seem to perform a variety of functions, and have been implicated in neuronal organelle transport and chromosome segregation during mitosis. This catalytic (head) domain has ATPase activity and belongs to the larger group of P-loop NTPases. Kinesins are microtubule-dependent molecular motors that play important roles in intracellular transport and in cell division. In most kinesins, the motor domain is found at the N-terminus (N-type). N-type kinesins are (+) end-directed motors, i.e. they transport cargo towards the (+) end of the microtubule. Kinesin motor domains hydrolyze ATP at a rate of about 80 per second, and move along the microtubule at a speed of about 6400 Angstroms per second. To achieve that, kinesin head groups work in pairs. Upon replacing ADP with ATP, a kinesin motor domain increases its affinity for microtubule binding and locks in place. Also, the neck linker binds to the motor domain, which repositions the other head domain through the coiled-coil domain close to a second tubulin dimer, about 80 Angstroms along the microtubule. Meanwhile, ATP hydrolysis takes place, and when the second head domain binds to the microtubule, the first domain again replaces ADP with ATP, triggering a conformational change that pulls the first domain forward.	KISc_KIF4 e-168| KISc e-153| Kinesin e-153| KISc e-140| KISc_KIF1A_KIF1B e-117| KISc_CENP_E e-115| KISc_KIF3 e-114| KISc_C_terminal e-113| KISc_BimC_Eg5 e-113| KISc_KIP3_like e-110|	Kinesin-like protein	1e-146	89.6	Kinesin-like protein [Cytoskeleton].	Cytoskeleton	Kinesin motor domain	1e-153	102.2	Kinesin motor domain.	KISc, Kinesin motor, catalytic domain	1e-155	102.7	KISc, Kinesin motor, catalytic domain. ATPase. Microtubule-dependent molecular motors that play important roles in intracellular transport of organelles and in cell division.	30-433 30-433, BTSP||S|	2e-08	29.8	30-433	BTSP		S		autotransporter domain-containing protein	6E-011	WP_014412118.1	20	39	32	Rickettsia australis	hypothetical protein	3E-011	WP_012539130.1	22	46	53	Borrelia recurrentis A1							EnSpm-9_STu	6e-17	25.9																		AmHem-451829	ARACNIDAE	4194		171		174
AmHem-365086	1066	0	1	AmHem-365086	3201		I	*	CYT		117.603	6.02			ExpAA=1.26 First60=0.92 PredHel=0 Topology=o	0				Y-NoSP	1	17.3	3.3	2.3	.		AmHem-365086	455	238	2868	126	377	531	734	1305	2011	2223	1772	343	2868	11.56	4.33	30.18	0.97	5.5	7.31	8.89	11.92	18.54	20.78	14.91	6.41	4.02	1.56	18.29	0.41	2.59	3.59	4.46	7.56	12.2	13.17	9.05	3.28	18.29	2868												AmHem-365086	putative kinesin motor	cs	SMART	0	105	ARACNIDAE	putative kinesin-like protein, partial	0.0	JAU00910.1	1033	84	90	100	Amblyomma sculptum	KRP170	0.0	NP_999660.1	1081	41	59	96	Strongylocentrotus purpuratus	Kinesin-like protein KIF11 {ECO:0000250|UniProtKB:P52732,	0.0	KIF11_XENTR	39	57	100	XENTR	Non-specific serine/threonine protein kinase	1E-012	38.6888	Non-specific serine/threonine protein kinase	ATP + a protein = ADP + a phosphoprotein. -!- This is a heterogeneous group of serine/threonine protein kinases that do not have an activating compound and are either non-specific or their specificity has not been analyzed to date. -!- Formerly EC 2.7.1.37 and EC 2.7.1.70.		family M23B unassigned peptidases (Carnobacterium sp. 17-4) [M23.UPB]	0.0006	M23B	family M23B unassigned peptidases (Carnobacterium sp. 17-4) [M23.UPB]#M23B#{peptidase unit: 26-439} Length = 414 Score = 47.4 bits (111), Expect = 6e-004 Identities = 63/304 (20%), Positives = 128/304 (42%), Gaps = 51/304 (16%)	M23B		MER0242663	414	20	42	73	KISc_BimC_Eg5 Kinesin motor domain BimC/Eg5 spindle pole proteins	0	100	KISc_BimC_Eg5, Kinesin motor domain, BimC/Eg5 spindle pole proteins. Kinesin motor domain, BimC/Eg5 spindle pole proteins, participate in spindle assembly and chromosome segregation during cell division. This catalytic (head) domain has ATPase activity and belongs to the larger group of P-loop NTPases. Kinesins are microtubule-dependent molecular motors that play important roles in intracellular transport and in cell division. In most kinesins, the motor domain is found at the N-terminus (N-type), N-type kinesins are (+) end-directed motors, i.e. they transport cargo towards the (+) end of the microtubule. Kinesin motor domains hydrolyze ATP at a rate of about 80 per second, and move along the microtubule at a speed of about 6400 Angstroms per second. To achieve that, kinesin head groups work in pairs. Upon replacing ADP with ATP, a kinesin motor domain increases its affinity for microtubule binding and locks in place. Also, the neck linker binds to the motor domain, which repositions the other head domain through the coiled-coil domain close to a second tubulin dimer, about 80 Angstroms along the microtubule. Meanwhile, ATP hydrolysis takes place, and when the second head domain binds to the microtubule, the first domain again replaces ADP with ATP, triggering a conformational change that pulls the first domain forward.	KISc_BimC_Eg5 | Kinesin e-143| KISc e-143| KISc e-124| KISc_KIF4 e-108| KISc_KIF3 e-107| KISc_C_terminal e-106| KISc_CENP_E 1e-097| KIP1 3e-097| KISc_KHC_KIF5 1e-096|	Kinesin-like protein	0	92.5	Kinesin-like protein [Cytoskeleton].	Cytoskeleton	Kinesin motor domain	1e-144	104.6	Kinesin motor domain.	KISc, Kinesin motor, catalytic domain	1e-145	105.1	KISc, Kinesin motor, catalytic domain. ATPase. Microtubule-dependent molecular motors that play important roles in intracellular transport of organelles and in cell division.	25-248 25-248, Laminin||S|	5e-10	29.4	25-248	Laminin		S		DUF4401 domain-containing protein, partial	3E-015	WP_196296164.1	17	38	63	Anaplasma phagocytophilum	putative membrane protein, partial	5E-013	KJV79899.1	20	38	16	Anaplasma phagocytophilum str. CRT53-1																											AmHem-365086	ARACNIDAE	4276		208		191
AmHem-323871	859	0	2	AmHem-323871	2580		M	*	CYT		99.827	6.14			ExpAA=0.01 First60=0.00 PredHel=0 Topology=o	0				N	0	9.5	4.9	2.7	.		AmHem-323871	0	0	0	0	0	0	0	0	0	0	0	0	0	0	0	0	0	0	0	0	0	0	0	0	0	0	0	0	0	0	0	0	0	0	0	0	0	0	0												AmHem-323871	putative ca2+-binding actin-bundling protein spectrin	cs	KOG	4e-71	19.2	ARACNIDAE	putative ca2+-binding actin-bundling protein	0.0	JAC31868.1	891	100	100	94	Amblyomma triste	alpha-actinin isoform X1	0.0	XP_015782541.1	888	87	93	94	Tetranychus urticae	Alpha-actinin {ECO:0000303|PubMed:24324688};F-actin cross-linking protein	0.0	ACTN_DERFA	87	93	94	DERFA	DNA helicase	3E-008	3.89871	DNA helicase	ATP + H(2)O = ADP + phospha... 61 3e-008		MER0264990 - thimet oligopeptidase (Takifugu rubripes) [M03.001]	0.13	M03A	MER0264990 - thimet oligopeptidase (Takifugu rubripes) [M03.001]#M03A#{peptidase unit: 19-682} Length = 664 Score = 39.7 bits (91), Expect = 0.13 Identities = 37/144 (25%), Positives = 68/144 (47%), Gaps = 24/144 (16%)	M03A		MER0264990	664	25	47	22	SAC6 Ca2+-binding actin-bundling protein fimbrin/plastin	5e-67	57.7	SAC6, Ca2+-binding actin-bundling protein fimbrin/plastin (EF-Hand superfamily) [Cytoskeleton].	SAC6 5e-067| SPEC 6e-030| CH 1e-029| CH 1e-025| CH 4e-023| Spectrin 4e-021| SPEC 4e-018| EFh 2e-012| PTZ00184 5e-012| PTZ00183 6e-012|	Ca2+-binding actin-bundling protein	0	94	Ca2+-binding actin-bundling protein (actinin), alpha chain (EF-Hand protein superfamily) [Cytoskeleton].	Cytoskeleton	Calponin homology	3e-30	102.8	Calponin homology (CH) domain. The CH domain is found in both cytoskeletal proteins and signal transduction proteins. The CH domain is involved in actin binding in some members of the family. However in calponins there is evidence that the CH domain is not involved in its actin binding activity. Most member proteins have from two to four copies of the CH domain, however some proteins such as calponin have only a single copy.	CH, Calponin homology domain	4e-25	101	CH, Calponin homology domain. Actin binding domains present in duplicate at the N-termini of spectrin-like proteins (including dystrophin, alpha-actinin). These domains cross-link actin filaments into bundles and networks. A calponin homology domain is predicted in yeasst Cdc24p.									hypothetical protein	4E-004	WP_063631038.1	20	38	51	Wolbachia endosymbiont of Laodelphax striatellus	hypothetical protein	7E-004	MAI84385.1	19	42	29	Rickettsiales bacterium																											AmHem-323871	ARACNIDAE	4379		113		112
AmHem-435604	932	0	0	AmHem-435604	2799		M	*	CYT		105.855	5.26			ExpAA=0.03 First60=0.03 PredHel=0 Topology=o	0				Y-NoSP	1	7.7	3.3	1.2	.		AmHem-435604	1405.11	455	71.15	33	536.58	643.95	38.33	10.15	31.94	109.01	0	65.6	1405.11	41.12	9.54	0.86	0.29	9.02	10.21	0.53	0.11	0.34	1.17	0	1.41	14.29	3.44	0.52	0.13	4.25	5.02	0.27	0.07	0.22	0.74	0	0.72	14.29	1405.11		-4.92322	7.67175e-05	-6.43668	0.00102913							AmHem-435604	putative myosin tail	cs	PFAM	0	75.1	ARACNIDAE	myosin heavy chain 6/7	0.0	MAA21167.1	931	96	97	100	Rhipicephalus zambeziensis	myosin heavy chain, muscle isoform X9	0.0	XP_015783269.1	1952	85	92	42	Tetranychus urticae	Myosin heavy chain, muscle; Muscle contraction.	0.0	MYSA_DROME	76	87	42	DROME	Non-specific serine/threonine protein kinase	7E-030	41.1192	Non-specific serine/threonine protein kinase	ATP + a protein = ADP + a phosphoprotein. -!- This is a heterogeneous group of serine/threonine protein kinases that do not have an activating compound and are either non-specific or their specificity has not been analyzed to date. -!- Formerly EC 2.7.1.37 and EC 2.7.1.70.		family I93 unassigned peptidase inhibitors (Ramazzottius varieornatus) [I93.UPW]	1e-12	I93	family I93 unassigned peptidase inhibitors (Ramazzottius varieornatus) [I93.UPW]#I93#{inhibitor unit: 905-1112} Length = 208 Score = 71.6 bits (174), Expect = 1e-012 Identities = 43/207 (20%), Positives = 101/207 (48%), Gaps = 3/207 (1%)	I93	Y	MER1151518	208	20	48	100	Myosin_tail_1 Myosin tail	1e-110	75.1	Myosin tail. The myosin molecule is a multi-subunit complex made up of two heavy chains and four light chains it is a fundamental contractile protein found in all eukaryote cell types. This family consists of the coiled-coil myosin heavy chain tail region. The coiled-coil is composed of the tail from two molecules of myosin. These can then assemble into the macromolecular thick filament. The coiled-coil region provides the structural backbone the thick filament.	Myosin_tail_1 e-110| Smc 2e-024| Chromosome_partition_protein_Smc 2e-022| PTZ00121 2e-016| chromosome_segregation_protein_related... 74 3e-013 3e-013| conserved_hypothetical_protein 3e-012| PRK02224 1e-011| SbcC 1e-011| DUF3584 4e-010| PRK03918 6e-010|	Myosin class II heavy chain	0	42.7	Myosin class II heavy chain [Cytoskeleton].	Cytoskeleton	Myosin tail	1e-111	75.1	Myosin tail. The myosin molecule is a multi-subunit complex made up of two heavy chains and four light chains it is a fundamental contractile protein found in all eukaryote cell types. This family consists of the coiled-coil myosin heavy chain tail region. The coiled-coil is composed of the tail from two molecules of myosin. These can then assemble into the macromolecular thick filament. The coiled-coil region provides the structural backbone the thick filament.	Spc7, Spc7 kinetochore protein	0.013	49.4	Spc7, Spc7 kinetochore protein. This domain is found in cell division proteins which are required for kinetochore-spindle association.	25-248 25-248, Laminin||S|	3e-17	31.9	25-248	Laminin		S		MULTISPECIES: hypothetical protein	7E-037	WP_012482003.1	21	44	66	unclassified Wolbachia	hypothetical protein	8E-036	MBJ96040.1	22	41	80	Rickettsiales bacterium							EnSpm-9_STu	2e-78	35.5							lcl|NC_015722.1_prot_WP_013951429.1_1001	7E-006	44.7	20	50	hypothetical protein FEC77_07025	5E-009	55.1	21	97	Rickettsia parkeri	AmHem-435604	ARACNIDAE	4385	104	389	131	381
AmHem-503842	845	0	3	AmHem-503842	2538		M	*	CYT		95.765	5.93			ExpAA=0.03 First60=0.00 PredHel=0 Topology=o	0				N	0	10.7	7.1	3.8	.		AmHem-503842	103	40	237	642	1233	177	161	194	383	251	462	184	1233	3.34	0.93	3.19	6.31	23	3.11	2.49	2.26	4.51	3	4.96	4.39	1.16	0.34	1.93	2.7	10.84	1.53	1.25	1.44	2.97	1.9	3.01	2.25	10.84	1233												AmHem-503842	putative actin regulatory protein supervillin gelsolin/villin family	cs	KOG	2e-41	84.9	ARACNIDAE	hypothetical protein	0.0	AEO33879.1	845	99	99	100	Amblyomma maculatum	hypothetical protein DAPPUDRAFT_311761	0.0	EFX88163.1	833	47	64	102	Daphnia pulex	Advillin {ECO:0000305};Peripheral nervous system villin-like protein;Pervin	0.0	AVIL_RAT	40	55	104	RAT							family S6 unassigned peptidases (Escherichia coli) [S06.UPW]	0.66	S06	family S6 unassigned peptidases (Escherichia coli) [S06.UPW]#S06#{peptidase unit: 58-713} Length = 656 Score = 37.4 bits (85), Expect = 0.66 Identities = 31/131 (23%), Positives = 53/131 (40%), Gaps = 13/131 (9%)	S06		MER0093215	656	23	40	20	gelsolin_S1_like Gelsolin sub-domain 1-like domain found in gelsolin severin villin and related proteins	4e-47	104.4	gelsolin_S1_like, Gelsolin sub-domain 1-like domain found in gelsolin, severin, villin, and related proteins. Gelsolin repeats occur in gelsolin, severin, villin, advillin, villidin, supervillin, flightless, quail, fragmin, and other proteins, usually in several copies. They co-occur with villin headpiece domains, leucine-rich repeats, and several other domains. These gelsolin-related actin binding proteins (GRABPs) play regulatory roles in the assembly and disassembly of actin filaments; they are involved in F-actin capping, uncapping, severing, or the nucleation of actin filaments. Severing of actin filaments is Ca2+ dependent. Villins are also linked to generating bundles of F-actin with uniform filament polarity, which is most likely mediated by their extra villin headpiece domain. Many family members have also adopted functions in the nucleus, including the regulation of transcription. Supervillin, gelsolin, and flightless I are involved in intracellular signaling via nuclear hormone receptors. The gelsolin_like domain is distantly related to the actin depolymerizing domains found in cofilin and similar proteins.	gelsolin_S1_like 4e-047| gelsolin_S4_like 8e-033| gelsolin_S3_like 6e-031| gelsolin_S5_like 3e-029| gelsolin_S6_like 1e-026| GEL 6e-021| gelsolin_S2_like 3e-015| VHP 1e-012| Gelsolin 7e-012| VHP 5e-011|	Actin regulatory proteins	0	104	Actin regulatory proteins (gelsolin/villin family) [Cytoskeleton].	Cytoskeleton	Villin headpiece domain	3e-13	100	Villin headpiece domain.	GEL, Gelsolin homology domain	5e-23	103.3	GEL, Gelsolin homology domain. Gelsolin/severin/villin homology domain. Calcium-binding and actin-binding. Both intra- and extracellular domains.																																																	AmHem-503842	ARACNIDAE	4445
AmHem-494458	998	0	3	AmHem-494458	2997		M	*	CYT		111.414	6.13			ExpAA=0.52 First60=0.00 PredHel=0 Topology=o	0				Y-NoSP	2	11.5	4.8	4.4	.	1 | 882 SLARPAR|HA 0.542 *ProP* |	AmHem-494458	231	70	1655	373	371	458	620	1502	1359	1081	1200	569	1655	6.29	1.37	18.66	3.08	5.8	6.76	8.04	14.7	13.43	10.83	10.82	11.4	2.19	0.49	11.31	1.32	2.74	3.32	4.03	9.32	8.84	6.86	6.57	5.84	11.31	1655												AmHem-494458	putative mitochondrial inheritance and actin cytoskeleton organization protein	cs	KOG	0	107.8	ARACNIDAE	putative mitochondrial inheritance and actin cytoskeleton organization protein,	0.0	JAT99663.1	986	91	93	101	Amblyomma sculptum	N-alpha-acetyltransferase 25, NatB auxiliary subunit	0.0	XP_005172655.1	975	36	55	104	Danio rerio	N-alpha-acetyltransferase 25, NatB auxiliary subunit;Mitochondrial distribution	0.0	NAA25_HUMAN	35	53	104	HUMAN							MER0401024 - BT3549 putative peptidase (Cecembia lonarensis) [M20.016]	1.4	M20A	MER0401024 - BT3549 putative peptidase (Cecembia lonarensis) [M20.016]#M20A#{peptidase unit: 5-351} Length = 347 Score = 36.2 bits (82), Expect = 1.4 Identities = 41/153 (26%), Positives = 74/153 (48%), Gaps = 24/153 (15%)	M20A		MER0401024	347	26	48	44	NatB_MDM20 N-acetyltransferase B complex	7e-82	108.9	N-acetyltransferase B complex (NatB) non catalytic subunit. This is the non-catalytic subunit of the N-terminal acetyltransferase B complex (NatB). The NatB complex catalyzes the acetylation of the amino-terminal methionine residue of all proteins beginning with Met-Asp or Met-Glu and of some proteins beginning with Met-Asn or Met-Met. In Saccharomyces cerevisiae this subunit is called MDM20 and in Schizosaccharomyces pombe it is called Arm1. NatB acetylates the Tpm1 protein and regulates and tropomyocin-actin interactions. This subunit is required by the NatB complex for the N-terminal acetylation of Tpm1.	NatB_MDM20 7e-082| TPR 1e-006| NARP1 7e-004| TPR_domain_protein 0.001| TadD 0.005| TPR_19 0.006| PGA_TPR_OMP 0.007| ANAPC3 | NrfG | PRK11788 |	Mitochondrial inheritance and actin cytoskeleton organization protein	1e-155	107.8	Mitochondrial inheritance and actin cytoskeleton organization protein [Cytoskeleton].	Cytoskeleton	N-acetyltransferase B complex	2e-82	108.9	N-acetyltransferase B complex (NatB) non catalytic subunit. This is the non-catalytic subunit of the N-terminal acetyltransferase B complex (NatB). The NatB complex catalyzes the acetylation of the amino-terminal methionine residue of all proteins beginning with Met-Asp or Met-Glu and of some proteins beginning with Met-Asn or Met-Met. In Saccharomyces cerevisiae this subunit is called MDM20 and in Schizosaccharomyces pombe it is called Arm1. NatB acetylates the Tpm1 protein and regulates and tropomyocin-actin interactions. This subunit is required by the NatB complex for the N-terminal acetylation of Tpm1.	BTAD, Bacterial transcriptional activator domain	0.005	44.8	BTAD, Bacterial transcriptional activator domain. Found in the DNRI/REDD/AFSR family of regulators. This region of AFSR along with the C terminal region is capable of independently directing actinorhodin production. This family contains TPR repeats.									tetratricopeptide repeat protein	0.007	WP_106874823.1	20	44	51	Candidatus Phycorickettsia trachydisci	tetratricopeptide repeat family protein	0.001	KJV80310.1	25	49	55	Rickettsia hoogstraalii str. RCCE3																											AmHem-494458	ARACNIDAE	4601		102		105
Amac-hemSigP-480704	994	0	0	Amac-hemSigP-480704	4986		M		CYT		110.04	5.81			ExpAA=0.01 First60=0.00 PredHel=0 Topology=o	0				Y-NoSP	1	11.2	6.1	2.8	.	1 | 498 QAREEKR|SA 0.587 *ProP* |	Amac-hemSigP-480704	161.52	205	1240.21	394.46	279.35	1084.33	590.01	6522	3805.54	3566.68	1931.98	1606.04	6522	2.59	2.36	8.24	1.92	2.57	9.42	4.51	37.6	22.14	21.04	10.26	18.95	0.9	0.85	4.99	0.82	1.21	4.63	2.26	23.84	14.57	13.33	6.23	9.7	23.84	6522		1.96788	0.00397048	2.6252	0.0164952							Amac-hemSigP-480704	putative actin-binding protein	cs	KOG	0	101.1	ARACNIDAE	putative actin-binding protein	0.0	MBD2901475.1	995	92	96	100	Dermacentor reticulatus	huntingtin interacting protein, putative	0.0	XP_002415638.1	978	72	81	105	Ixodes scapularis	Huntingtin-interacting protein 1;HIP-1;Huntingtin-interacting protein I;HIP-I;	0.0	HIP1_HUMAN	43	61	98	HUMAN	Non-specific serine/threonine protein kinase	2E-007	18.2934	Non-specific serine/threonine protein kinase	ATP + a protein = ADP + a phosphoprotein. -!- This is a heterogeneous group of serine/threonine protein kinases that do not have an activating compound and are either non-specific or their specificity has not been analyzed to date. -!- Formerly EC 2.7.1.37 and EC 2.7.1.70.		family M23B unassigned peptidases (Phytoplasma australiense) [M23.UPB]	2e-05	M23B	family M23B unassigned peptidases (Phytoplasma australiense) [M23.UPB]#M23B#{peptidase unit: 219-407} Length = 189 Score = 49.7 bits (117), Expect = 2e-005 Identities = 41/189 (21%), Positives = 84/189 (44%), Gaps = 15/189 (7%)	M23B		MER0510764	189	21	44	100	ANTH ANTH domain	1e-68	102.2	ANTH domain. AP180 is an endocytotic accessory proteins that has been implicated in the formation of clathrin-coated pits. The domain is involved in phosphatidylinositol 4,5-bisphosphate binding and is a universal adaptor for nucleation of clathrin coats.	ANTH 1e-068| ANTH_N_HIP1_like 1e-066| ILWEQ 1e-065| I_LWEQ 2e-060| ANTH_N_HIP1R 8e-044| ANTH_N_HIP1 2e-043| ANTH_N_Sla2p 2e-026| ENTH 5e-026| ANTH_N_Sla2p_HIP1_like 2e-022| Smc 1e-010|	Actin-binding protein SLA2/Huntingtin-interacting protein Hip1	0	101.1	Actin-binding protein SLA2/Huntingtin-interacting protein Hip1 [Cytoskeleton].	Cytoskeleton	ANTH domain	3e-69	102.2	ANTH domain. AP180 is an endocytotic accessory proteins that has been implicated in the formation of clathrin-coated pits. The domain is involved in phosphatidylinositol 4,5-bisphosphate binding and is a universal adaptor for nucleation of clathrin coats.	ILWEQ, I/LWEQ domain	1e-67	100.5	ILWEQ, I/LWEQ domain. Thought to possess an F-actin binding function.	25-248 25-248, Laminin||S|	6e-09	14.5	25-248	Laminin		S		hypothetical protein	4E-009	WP_108673285.1	20	41	48	Candidatus Fokinia solitaria	hypothetical protein	2E-010	MBJ96040.1	20	38	65	Rickettsiales bacterium																											Amac-hemSigP-480704	ARACNIDAE	4641		156		169
AmHem-323870	891	0	2	AmHem-323870	2676		M	*	CYT		103.28	5.8			ExpAA=0.02 First60=0.00 PredHel=0 Topology=o	0				Y-NoSP	0	9.1	5.1	3	.		AmHem-323870	123.93	86	1798.31	329.86	327	347.56	1066.51	2726.28	7118.55	4236.59	4990.2	748.51	7118.55	3.8	1.89	22.85	3.06	5.77	5.78	15.6	30.08	79.26	47.82	50.7	16.9	1.32	0.68	13.85	1.31	2.72	2.84	7.82	19.07	52.16	30.31	30.78	8.65	52.16	7118.55		3.00241	2.97224e-05	3.50604	0.00242158	2.49878	0.0236475					AmHem-323870	putative ca2+-binding actin-bundling protein spectrin	cs	KOG	1e-84	20.7	ARACNIDAE	putative ca2+-binding actin-bundling protein	0.0	JAC31868.1	891	100	100	100	Amblyomma triste	alpha-actinin isoform X1	0.0	XP_015782541.1	888	87	93	99	Tetranychus urticae	Alpha-actinin {ECO:0000303|PubMed:24324688};F-actin cross-linking protein	0.0	ACTN_DERFA	87	92	100	DERFA	DNA helicase	3E-008	3.89871	DNA helicase	ATP + H(2)O = ADP + phospha... 61 3e-008		MER0264990 - thimet oligopeptidase (Takifugu rubripes) [M03.001]	0.14	M03A	MER0264990 - thimet oligopeptidase (Takifugu rubripes) [M03.001]#M03A#{peptidase unit: 19-682} Length = 664 Score = 39.7 bits (91), Expect = 0.14 Identities = 37/144 (25%), Positives = 68/144 (47%), Gaps = 24/144 (16%)	M03A		MER0264990	664	25	47	22	SAC6 Ca2+-binding actin-bundling protein fimbrin/plastin	2e-67	57.7	SAC6, Ca2+-binding actin-bundling protein fimbrin/plastin (EF-Hand superfamily) [Cytoskeleton].	SAC6 2e-067| SPEC 2e-030| EFhand_Ca_insen 4e-030| CH 6e-030| CH 6e-026| CH 2e-023| Spectrin 2e-021| SPEC 2e-018| PTZ00184 3e-014| FRQ1 4e-013|	Ca2+-binding actin-bundling protein	0	99.9	Ca2+-binding actin-bundling protein (actinin), alpha chain (EF-Hand protein superfamily) [Cytoskeleton].	Cytoskeleton	Ca2+ insensitive EF hand	1e-30	100	Ca2+ insensitive EF hand. EF hands are helix-loop-helix binding motifs involved in the regulation of many cellular processes. EF hands usually bind to Ca2+ ions which causes a major conformational change that allows the protein to interact with its designated targets. This domain corresponds to an EF hand which has partially or entirely lost its calcium-binding properties. The calcium insensitive EF hand is still able to mediate protein-protein recognition.	CH, Calponin homology domain	2e-25	101	CH, Calponin homology domain. Actin binding domains present in duplicate at the N-termini of spectrin-like proteins (including dystrophin, alpha-actinin). These domains cross-link actin filaments into bundles and networks. A calponin homology domain is predicted in yeasst Cdc24p.									hypothetical protein	4E-004	WP_063631038.1	20	38	51	Wolbachia endosymbiont of Laodelphax striatellus	hypothetical protein	7E-004	MAI84385.1	19	42	29	Rickettsiales bacterium																											AmHem-323870	ARACNIDAE	4654		113		112
AmHem-487478	1241	0	3	AmHem-487478	3723		M		CYT		137.039	5.05			ExpAA=0.00 First60=0.00 PredHel=0 Topology=o	0				Y-NoSP	8	13.9	6.9	3.9	.	2 | 137 KYGRRSR|PA 0.507 *ProP* | 745 HGKRHRR|SG 0.692 *ProP* |	AmHem-487478	12	0	205	75	99	63	24	407	385	444	396	134	444	0.26	0	1.84	0.49	1.23	0.74	0.25	3.18	3.03	3.54	2.84	2.14	0.09	0	1.12	0.21	0.58	0.36	0.12	2.01	2	2.25	1.73	1.1	2.25	444		2.54022	0.0132195	3.85335	0.0237213							AmHem-487478	putative myosin class ii heavy chain	cs	ARACNIDAE	0	100.8	ARACNIDAE	ninein like protein	0.0	JAP82381.1	1301	79	85	97	Rhipicephalus appendiculatus	conserved hypothetical protein	0.0	XP_002405576.1	510	60	70	107	Ixodes scapularis	Ninein-like protein; Involved in the microtubule organization in interphase	9E-065	NINL_HUMAN	26	42	75	HUMAN	Non-specific serine/threonine protein kinase	7E-012	37.1804	Non-specific serine/threonine protein kinase	ATP + a protein = ADP + a phosphoprotein. -!- This is a heterogeneous group of serine/threonine protein kinases that do not have an activating compound and are either non-specific or their specificity has not been analyzed to date. -!- Formerly EC 2.7.1.37 and EC 2.7.1.70.		family M23B unassigned peptidases (Enterococcus faecium) [M23.UPB]	9e-06	M23B	family M23B unassigned peptidases (Enterococcus faecium) [M23.UPB]#M23B#{peptidase unit: 21-497} Length = 477 Score = 53.5 bits (127), Expect = 9e-006 Identities = 66/266 (24%), Positives = 112/266 (42%), Gaps = 43/266 (16%)	M23B		MER0237484	477	24	42	56	EFh EF-hand calcium binding motif	6e-12	98.4	EFh, EF-hand, calcium binding motif; A diverse superfamily of calcium sensors and calcium signal modulators; most examples in this alignment model have 2 active canonical EF hands. Ca2+ binding induces a conformational change in the EF-hand motif, leading to the activation or inactivation of target proteins. EF-hands tend to occur in pairs or higher copy numbers.	EFh 6e-012| EF-hand_7 3e-010| Chromosome_partition_protein_Smc 8e-010| Smc 4e-009| chromosome_segregation_protein_related... 60 1e-008 1e-008| SbcC 3e-008| PRK03918 6e-008| PRK02224 6e-006| Jnk-SapK_ap_N 4e-005| Lebercilin 4e-005|	Myosin class II heavy chain	1e-13	32.7	Myosin class II heavy chain [Cytoskeleton].	Cytoskeleton	EF-hand domain pair	7e-11	98.5	EF-hand domain pair.	EFh, EF-hand, calcium binding motif	3e-05	79.3	EFh, EF-hand, calcium binding motif. EF-hands are calcium-binding motifs that occur at least in pairs. Links between disease states and genes encoding EF-hands, particularly the S100 subclass, are emerging. Each motif consists of a 12 residue loop flanked on either side by a 12 residue alpha-helix. EF-hands undergo a conformational change unpon binding calcium ions.	25-248 25-248, Laminin||S|	3e-05	32	25-248	Laminin		S		hypothetical protein H6P87_00117	5E-016	QQV74582.1	22	41	38	Rickettsia sp. Tillamook 23	hypothetical protein	4E-015	WP_130121399.1	21	41	27	Rickettsiales endosymbiont of Peranema trichophorum							EnSpm-9_STu	8e-18	29.3																		AmHem-487478	ARACNIDAE	4866		216		210
AmHem-378134	1007	0	2	AmHem-378134	3024		M	*	CYT		115.074	9.36			ExpAA=0.01 First60=0.00 PredHel=0 Topology=o	0				Y-NoSP	2	10.1	6.2	3.7	.	2 | 92 EMKRKAR|DT 0.607 *ProP* | 718 MHYRKTR|AA 0.529 *ProP* |	AmHem-378134	179	53	2181	568	426	1198	1089	3505	6803	4079	2809	1150	6803	4.83	1.02	24.36	4.64	6.6	17.51	14	33.99	66.58	40.47	25.09	22.82	1.68	0.37	14.77	1.99	3.11	8.6	7.02	21.55	43.82	25.65	15.23	11.68	43.82	6803		2.27887	0.000752398	3.44153	0.00192822							AmHem-378134	putative myosin	cs	SMART	0	101.9	ARACNIDAE	putative myosin class ii heavy chain	0.0	JAT95173.1	1007	97	99	100	Amblyomma aureolatum	Unconventional myosin-Id	0.0	PRD26329.1	953	67	81	100	Nephila clavipes	Unconventional myosin-Id;Myosin 1d {ECO:0000303|PubMed:30139971};Myosin1D	0.0	MYO1D_DANRE	57	75	99	DANRE	Non-specific serine/threonine protein kinase	1E-114	60.5518	Non-specific serine/threonine protein kinase	ATP + a protein = ADP + a phosphoprotein. -!- This is a heterogeneous group of serine/threonine protein kinases that do not have an activating compound and are either non-specific or their specificity has not been analyzed to date. -!- Formerly EC 2.7.1.37 and EC 2.7.1.70.		family I4 unassigned peptidase inhibitors (Enterobius vermicularis) [I04.UPW]	4e-77	I04	family I4 unassigned peptidase inhibitors (Enterobius vermicularis) [I04.UPW]#I04#{inhibitor unit: 261-509} Length = 249 Score = 256 bits (653), Expect = 4e-077 Identities = 124/209 (59%), Positives = 156/209 (74%), Gaps = 1/209 (0%)	I04	Y	MER1118174	249	59	74	84	MYSc_Myo1 class I myosin motor domain	0	102	MYSc_Myo1, class I myosin, motor domain. Myosin I generates movement at the leading edge in cell motility, and class I myosins have been implicated in phagocytosis and vesicle transport. Myosin I, an unconventional myosin, does not form dimers. The catalytic (head) domain has ATPase activity and belongs to the larger group of P-loop NTPases. There are 5 myosin subclasses with subclasses c/h, d/g, and a/b have an IQ domain and a TH1 domain. Myosins are actin-dependent molecular motors that play important roles in muscle contraction, cell motility, and organelle transport. The head domain is a molecular motor, which utilizes ATP hydrolysis to generate directed movement toward the plus end along actin filaments. A cyclical interaction between myosin and actin provides the driving force. Rates of ATP hydrolysis and consequently the speed of movement along actin filaments vary widely, from about 0.04 micrometer per second for myosin I to 4.5 micrometer per second for myosin II in skeletal muscle. Myosin II moves in discrete steps about 5-10 nm long and generates 1-5 piconewtons of force. Upon ATP binding, the myosin head dissociates from an actin filament. ATP hydrolysis causes the head to pivot and associate with a new actin subunit. The release of Pi causes the head to pivot and move the filament (power stroke). Release of ADP completes the cycle. CyMoBase classifications were used to confirm and identify the myosins in this hierarchy. .	MYSc_Myo1 | MYSc | Myosin_head | MYSc | COG5022 | MYSc_Myo7 | MYSc_class_II | MYSc_Myo5 | MYSc_Myo22 | MYSc_Myo11 |	Myosin class I heavy chain	0	99.9	Myosin class I heavy chain [Cytoskeleton].	Cytoskeleton	Myosin head	0	102.1	Myosin head (motor domain).	MYSc, Myosin	0	101.9	MYSc, Myosin. Large ATPases. ATPase; molecular motor. Muscle contraction consists of a cyclical interaction between myosin and actin. The core of the myosin structure is similar in fold to that of kinesin.																hypothetical protein PV05_06128	1E-124	XP_013318172.1	34	53	49	Rickettsiales bacterium																											AmHem-378134	ARACNIDAE	5177				1073
Amac-hemSigP-345271	1055	0	7	Amac-hemSigP-345271	3825		M		CYT		116.627	5.26			ExpAA=0.02 First60=0.00 PredHel=0 Topology=o	0				Y-NoSP	16	15.7	6.3	7.1	0.3		Amac-hemSigP-345271	22	0	125	20	45	60	100	276	178	305	310	358	358	0.46	0	1.09	0.13	0.55	0.69	1.01	2.09	1.36	2.37	2.17	5.56	0.16	0	0.66	0.05	0.26	0.34	0.5	1.33	0.9	1.5	1.31	2.85	2.85	358		2.4526	0.00652378									Amac-hemSigP-345271	putative actin - 16 OH-glycosylation sites - 16 NetOglyc sites	cs	SMART	2e-69	103.2	ARACNIDAE	putative actin, partial	0.0	JAT93498.1	1049	94	96	101	Amblyomma aureolatum	uncharacterized protein LOC111253835 isoform X3	1E-128	XP_022669656.1	937	44	65	51	Varroa destructor	Actin; Actins are highly conserved proteins that are involved in various types	5E-037	ACT_CHOCR	27	47	103	CHOCR	Histone-lysine N-methyltransferase	9E-005	12.4433	Histone-lysine N-methyltransferase	S-ade... 50 9e-005		family M23B unassigned peptidases (Carnobacterium sp. 17-4) [M23.UPB]	0.0002	M23B	family M23B unassigned peptidases (Carnobacterium sp. 17-4) [M23.UPB]#M23B#{peptidase unit: 33-501} Length = 469 Score = 48.9 bits (115), Expect = 2e-004 Identities = 28/81 (34%), Positives = 40/81 (49%), Gaps = 3/81 (3%)	M23B		MER0242919	469	34	49	17	ACTIN Actin	2e-67	103.2	ACTIN, Actin. ACTIN subfamily of ACTIN/mreB/sugarkinase/Hsp70 superfamily.	ACTIN 2e-067| Actin 1e-050| PTZ00004 2e-042| COG5277 4e-035| PTZ00281 4e-035| PTZ00466 4e-026| PTZ00452 5e-026| PTZ00280 2e-025| PH 7e-007| PH 9e-005|	Actin and related proteins	3e-57	102.7	Actin and related proteins [Cytoskeleton].	Cytoskeleton	Actin	2e-51	106.8	Actin.	ACTIN, Actin	2e-69	103.2	ACTIN, Actin. ACTIN subfamily of ACTIN/mreB/sugarkinase/Hsp70 superfamily.									hypothetical protein	3E-006	WP_180811697.1	31	49	17	Ehrlichia ruminantium	putative membrane protein, partial	6E-006	KJV79899.1	16	35	13	Anaplasma phagocytophilum str. CRT53-1																											Amac-hemSigP-345271	ARACNIDAE	5181		131		131
AmHem-491092	1005	0	8	AmHem-491092	3018		M	*	CYT		110.857	6.22			ExpAA=0.02 First60=0.00 PredHel=0 Topology=o	0				Y-NoSP	4	13.2	7.2	8.3	.		AmHem-491092	295.66	85.8	4491.24	850.27	889.54	1441.49	914.06	7550.72	5399.84	4906.1	4400.89	1540.4	7550.72	7.99	1.66	50.28	6.96	13.82	21.11	11.77	73.38	52.96	48.78	39.38	30.63	2.78	0.6	30.47	2.98	6.51	10.37	5.9	46.53	34.85	30.91	23.91	15.68	46.53	7550.72		1.98959	0.00308315	2.96758	0.00668436							AmHem-491092	putative actin-binding protein coronin	cs	KOG	2e-98	83	ARACNIDAE	putative actin-binding protein coronin, partial	0.0	JAT96196.1	1021	97	98	99	Amblyomma aureolatum	coronin, putative	0.0	XP_002403293.1	861	77	87	102	Ixodes scapularis	Coronin-7;Crn7; F-actin regulator involved in anterograde Golgi to endosome	0.0	CORO7_BOVIN	40	57	110	BOVIN	Non-specific serine/threonine protein kinas	4E-011	31.4016	Non-specific serine/threonine protein kinas	Non-specific serine/threonine protein kinas... 70 4e-011		family M20D unassigned peptidases (Rhodococcus erythropolis) [M20.UPD]	0.94	M20D	family M20D unassigned peptidases (Rhodococcus erythropolis) [M20.UPD]#M20D#{peptidase unit: 42-216, 321-426} Length = 281 Score = 36.6 bits (83), Expect = 0.94 Identities = 33/119 (27%), Positives = 48/119 (40%), Gaps = 10/119 (8%)	M20D		MER0174926	281	27	40	42	PTZ00421 coronin	2e-69	79.3	PTZ00421, coronin; Provisional.	PTZ00421 2e-069| PTZ00420 2e-038| 7WD40 1e-025| WD40 4e-023| COG2319 4e-018| WD40_4 1e-016| DUF1899 1e-013| WD40 3e-006| WD40 5e-005| PLN00181 9e-005|	Tumor-specific antigen	0	102.1	Tumor-specific antigen (contains WD repeats) [Cytoskeleton].	Cytoskeleton	Type of WD40 repeat	3e-17	102.3	Type of WD40 repeat. Most members of this family form part of the 7-bladed beta-propeller at the N-terminus of coronin proteins.	WD40, WD40 repeats	2e-08	100	WD40, WD40 repeats. Note that these repeats are permuted with respect to the structural repeats (blades) of the beta propeller domain.																hypothetical protein	8E-010	MBO88269.1	29	47	57	Rickettsiales bacterium																											AmHem-491092	ARACNIDAE	5198				157
AmHem-437487	1119	0	2	AmHem-437487	3360		M	*	CYT		126.558	9.29			ExpAA=0.39 First60=0.35 PredHel=0 Topology=o	0				N	0	11.1	7.9	4.1	.		AmHem-437487	269	37	2512	541	772	1571	1960	6575	8410	7312	6511	2148	8410	6.5	0.64	25.13	3.96	10.71	20.56	22.56	57.09	73.7	64.96	52.06	38.17	2.26	0.23	15.23	1.69	5.05	10.1	11.31	36.2	48.51	41.17	31.61	19.54	48.51	8410		2.69857	0.000214608	3.63733	0.00223828							AmHem-437487	putative myosin	cs	SMART	0	100.5	ARACNIDAE	myosin I	0.0	MAA21172.1	1110	91	95	101	Rhipicephalus zambeziensis	myosin, putative	0.0	XP_002414115.1	1026	76	83	101	Ixodes scapularis	Unconventional myosin-Ie;Myosin heavy chain myr 3;Unconventional myosin 1E;	0.0	MYO1E_RAT	62	77	101	RAT	Non-specific serine/threonine protein kinase	1E-115	61.6704	Non-specific serine/threonine protein kinase	ATP + a protein = ADP + a phosphoprotein. -!- This is a heterogeneous group of serine/threonine protein kinases that do not have an activating compound and are either non-specific or their specificity has not been analyzed to date. -!- Formerly EC 2.7.1.37 and EC 2.7.1.70.		family I4 unassigned peptidase inhibitors (Enterobius vermicularis) [I04.UPW]	3e-39	I04	family I4 unassigned peptidase inhibitors (Enterobius vermicularis) [I04.UPW]#I04#{inhibitor unit: 261-509} Length = 249 Score = 149 bits (377), Expect = 3e-039 Identities = 88/244 (36%), Positives = 135/244 (55%), Gaps = 18/244 (7%)	I04	Y	MER1118174	249	36	55	98	MYSc_Myo1 class I myosin motor domain	0	100.8	MYSc_Myo1, class I myosin, motor domain. Myosin I generates movement at the leading edge in cell motility, and class I myosins have been implicated in phagocytosis and vesicle transport. Myosin I, an unconventional myosin, does not form dimers. The catalytic (head) domain has ATPase activity and belongs to the larger group of P-loop NTPases. There are 5 myosin subclasses with subclasses c/h, d/g, and a/b have an IQ domain and a TH1 domain. Myosins are actin-dependent molecular motors that play important roles in muscle contraction, cell motility, and organelle transport. The head domain is a molecular motor, which utilizes ATP hydrolysis to generate directed movement toward the plus end along actin filaments. A cyclical interaction between myosin and actin provides the driving force. Rates of ATP hydrolysis and consequently the speed of movement along actin filaments vary widely, from about 0.04 micrometer per second for myosin I to 4.5 micrometer per second for myosin II in skeletal muscle. Myosin II moves in discrete steps about 5-10 nm long and generates 1-5 piconewtons of force. Upon ATP binding, the myosin head dissociates from an actin filament. ATP hydrolysis causes the head to pivot and associate with a new actin subunit. The release of Pi causes the head to pivot and move the filament (power stroke). Release of ADP completes the cycle. CyMoBase classifications were used to confirm and identify the myosins in this hierarchy. .	MYSc_Myo1 | MYSc | Myosin_head | COG5022 | MYSc | MYSc_class_II | MYSc_Myo5 | MYSc_Myo22 | MYSc_Myo11 | MYSc_Myo7 |	Myosin class I heavy chain	0	101.8	Myosin class I heavy chain [Cytoskeleton].	Cytoskeleton	Myosin head	0	101.5	Myosin head (motor domain).	MYSc, Myosin	0	100.6	MYSc, Myosin. Large ATPases. ATPase; molecular motor. Muscle contraction consists of a cyclical interaction between myosin and actin. The core of the myosin structure is similar in fold to that of kinesin.																hypothetical protein PV05_06128	1E-133	XP_013318172.1	36	55	48	Rickettsiales bacterium																											AmHem-437487	ARACNIDAE	5312				1143
AmHem-395944	1478	0	4	AmHem-395944	4437		K	*	CYT		161.828	6.14			ExpAA=1.83 First60=0.00 PredHel=0 Topology=o	0				N	2	18	6.9	5.8	.	8 | 68 SSTRSRR|HT 0.656 *ProP* | 109 TRLRGRR|SQ 0.611 *ProP* | 469 DAHRIRR|IA 0.536 *ProP* | 640 SLFREYR|DS 0.590 *ProP* | 752 KSERVRR|WL 0.586 *ProP* | 873 QGLRKKR|SR 0.577 *ProP* | 975 SGRRMRR|TS 0.564 *ProP* | 1425 ADSRRKR|LW 0.603 *ProP* |	AmHem-395944	106.53	36	995.28	162.26	96.96	350.8	291.19	2217.87	1613.06	2266.14	1022.56	648.2	2266.14	1.93	0.47	7.46	0.89	1.01	3.44	2.51	14.42	10.59	15.08	6.12	8.63	0.67	0.17	4.52	0.38	0.47	1.69	1.26	9.15	6.97	9.56	3.72	4.42	9.56	2266.14		2.27636	0.00138589	2.6375	0.0196691							AmHem-395944	putative nuclear envelope localization domain protein	cs	PFAM	3e-24	100	ARACNIDAE	hypothetical protein, partial	0.0	JAP66666.1	1398	76	82	106	Hyalomma excavatum	hypothetical protein IscW_ISCW014339	0.0	XP_002415481.1	709	60	67	103	Ixodes scapularis	Nesprin-1;Enaptin;KASH domain-containing protein 1;KASH1;Myocyte nuclear	7E-010	SYNE1_HUMAN	28	44	3	HUMAN							family C1A unassigned peptidases (Dictyostelium fasciculatum) [C01.UPA]	0.004	C01A	family C1A unassigned peptidases (Dictyostelium fasciculatum) [C01.UPA]#C01A#{peptidase unit: 114-521} Length = 408 Score = 45.1 bits (105), Expect = 0.004 Identities = 62/261 (23%), Positives = 89/261 (34%), Gaps = 66/261 (25%)	C01A		MER0344789	408	23	34	64	KASH Nuclear envelope localization domain	1e-23	100	Nuclear envelope localization domain. The KASH (for Klarsicht/ANC-1/Syne-1 homology) or KLS domain is a highly hydrophobic nuclear envelope localization domain of approximately 60 amino acids comprising a 20-amino-acid transmembrane region and a 30-35-residue C-terminal region that lies between the inner and the outer nuclear membranes. During meiotic prophase, telomeres cluster to form a bouquet arrangement of chromosomes. SUN and KASH domain proteins form complexes that span both membranes of the nuclear envelope. The KASH domain links the dynein motor complex of the microtubules, through the outer nuclear membrane to the Sad1 domain in the inner nuclear membrane which then interacts with the bouquet proteins Bqt1 and Bqt2 that are complexed with Bqt4, Rap1 and Taz1 and attached to the telomere. SUN domain-containing proteins are essential for recruiting KASH domain proteins at the outer nuclear membrane, and KASH domains provide a generic NE tethering device for functionally distinct proteins whose cytoplasmic domains mediate nuclear positioning, maintain physical connections with other cellular organelles, and possibly even influence chromosome dynamics.	KASH 1e-023| SPEC 4e-009| SPEC 0.035| DUF3584 | SR-25 | HEPN_Toprim_N | Myb_CC_LHEQLE | PHA03307 | Chromosome_partition_protein_Smc | HTH_HMRTR |	Beta-spectrin	0.055	9.7	Beta-spectrin [Cytoskeleton].	Cytoskeleton	Nuclear envelope localization domain	3e-24	100	Nuclear envelope localization domain. The KASH (for Klarsicht/ANC-1/Syne-1 homology) or KLS domain is a highly hydrophobic nuclear envelope localization domain of approximately 60 amino acids comprising a 20-amino-acid transmembrane region and a 30-35-residue C-terminal region that lies between the inner and the outer nuclear membranes. During meiotic prophase, telomeres cluster to form a bouquet arrangement of chromosomes. SUN and KASH domain proteins form complexes that span both membranes of the nuclear envelope. The KASH domain links the dynein motor complex of the microtubules, through the outer nuclear membrane to the Sad1 domain in the inner nuclear membrane which then interacts with the bouquet proteins Bqt1 and Bqt2 that are complexed with Bqt4, Rap1 and Taz1 and attached to the telomere. SUN domain-containing proteins are essential for recruiting KASH domain proteins at the outer nuclear membrane, and KASH domains provide a generic NE tethering device for functionally distinct proteins whose cytoplasmic domains mediate nuclear positioning, maintain physical connections with other cellular organelles, and possibly even influence chromosome dynamics.	SPEC, Spectrin repeats	0.0003	99	SPEC, Spectrin repeats.									putative membrane protein, partial	3E-007	KJV79899.1	17	32	21	Anaplasma phagocytophilum str. CRT53-1	putative membrane protein, partial	5E-007	KJV79899.1	17	32	21	Anaplasma phagocytophilum str. CRT53-1																											AmHem-395944	ARACNIDAE	5460		142		142
AmHem-435602	1207	0	0	AmHem-435602	3624		K	*	CYT		139.414	5.47			ExpAA=0.02 First60=0.02 PredHel=0 Topology=o	0				Y-NoSP	1	6.4	2.8	0.2	.		AmHem-435602	155.89	0	16.85	0	112.42	293.05	222.44	16.85	21.06	278.8	6	67.4	293.05	3.48	0	0.16	0	1.44	3.54	2.37	0.14	0.17	2.29	0.04	1.11	1.21	0	0.09	0	0.68	1.74	1.19	0.09	0.11	1.45	0.03	0.57	1.74	293.05												AmHem-435602	putative myosin tail	cs	PFAM	0	99.9	ARACNIDAE	putative myosin class i heavy chain	0.0	JAT93369.1	1942	99	99	62	Amblyomma aureolatum	myosin heavy chain, muscle isoform X6	0.0	XP_015783266.1	1952	83	91	61	Tetranychus urticae	Myosin heavy chain, muscle; Muscle contraction.	0.0	MYSA_DROME	72	84	61	DROME	Non-specific serine/threonine protein kinase	3E-037	43.0657	Non-specific serine/threonine protein kinase	ATP + a protein = ADP + a phosphoprotein. -!- This is a heterogeneous group of serine/threonine protein kinases that do not have an activating compound and are either non-specific or their specificity has not been analyzed to date. -!- Formerly EC 2.7.1.37 and EC 2.7.1.70.		family I93 unassigned peptidase inhibitors (Ramazzottius varieornatus) [I93.UPW]	3e-75	I93	family I93 unassigned peptidase inhibitors (Ramazzottius varieornatus) [I93.UPW]#I93#{inhibitor unit: 905-1112} Length = 208 Score = 251 bits (640), Expect = 3e-075 Identities = 129/208 (62%), Positives = 163/208 (78%)	I93	Y	MER1151518	208	62	78	100	Myosin_tail_1 Myosin tail	1e-144	99.9	Myosin tail. The myosin molecule is a multi-subunit complex made up of two heavy chains and four light chains it is a fundamental contractile protein found in all eukaryote cell types. This family consists of the coiled-coil myosin heavy chain tail region. The coiled-coil is composed of the tail from two molecules of myosin. These can then assemble into the macromolecular thick filament. The coiled-coil region provides the structural backbone the thick filament.	Myosin_tail_1 e-144| Smc 4e-031| Chromosome_partition_protein_Smc 3e-027| COG5022 7e-023| PTZ00121 2e-015| chromosome_segregation_protein_related... 82 2e-015 2e-015| SbcC 2e-013| PRK02224 3e-012| PRK03918 1e-011| SMC_N 4e-011|	Myosin class II heavy chain	0	62.1	Myosin class II heavy chain [Cytoskeleton].	Cytoskeleton	Myosin tail	1e-145	99.9	Myosin tail. The myosin molecule is a multi-subunit complex made up of two heavy chains and four light chains it is a fundamental contractile protein found in all eukaryote cell types. This family consists of the coiled-coil myosin heavy chain tail region. The coiled-coil is composed of the tail from two molecules of myosin. These can then assemble into the macromolecular thick filament. The coiled-coil region provides the structural backbone the thick filament.	MYSc, Myosin	1e-08	5.9	MYSc, Myosin. Large ATPases. ATPase; molecular motor. Muscle contraction consists of a cyclical interaction between myosin and actin. The core of the myosin structure is similar in fold to that of kinesin.	25-248 25-248, Laminin||S|	8e-20	36.9	25-248	Laminin		S		hypothetical protein	2E-054	WP_110409228.1	23	45	56	Wolbachia endosymbiont of Folsomia candida	hypothetical protein	3E-047	WP_130121399.1	21	41	46	Rickettsiales endosymbiont of Peranema trichophorum							EnSpm-9_STu	5e-75	39.6							lcl|NC_015722.1_prot_WP_013951429.1_1001	2E-006	46.6	20	56	hypothetical protein FEC77_07025	1E-011	63.5	26	66	Rickettsia parkeri	AmHem-435602	ARACNIDAE	5882	109	541	153	483
AmHem-317557	1223	0	5	AmHem-317557	3672		M	*	CYT		140.068	9.08			ExpAA=1.54 First60=0.02 PredHel=0 Topology=o	0				N	2	10.1	5.9	3.4	.		AmHem-317557	258	79	1656	258	961	611	435	2166	1340	3073	1257	921	3073	5.68	1.25	15.1	1.72	12.16	7.29	4.56	17.14	10.7	24.88	9.16	14.92	1.97	0.45	9.15	0.74	5.73	3.58	2.29	10.87	7.04	15.77	5.56	7.64	15.77	3073												AmHem-317557	putative myosin	cs	SMART	0	106.9	ARACNIDAE	putative myosin class v heavy chain	0.0	MBD2904664.1	1219	94	97	100	Dermacentor reticulatus	hypothetical protein DAPPUDRAFT_228516	0.0	EFX69901.1	1271	64	78	97	Daphnia pulex	Unconventional myosin-VI;Unconventional myosin-6; Myosins are actin-based motor	0.0	MYO6_HUMAN	57	73	99	HUMAN	Non-specific serine/threonine protein kinase	1E-104	65.3465	Non-specific serine/threonine protein kinase	ATP + a protein = ADP + a phosphoprotein. -!- This is a heterogeneous group of serine/threonine protein kinases that do not have an activating compound and are either non-specific or their specificity has not been analyzed to date. -!- Formerly EC 2.7.1.37 and EC 2.7.1.70.		family I4 unassigned peptidase inhibitors (Enterobius vermicularis) [I04.UPW]	4e-33	I04	family I4 unassigned peptidase inhibitors (Enterobius vermicularis) [I04.UPW]#I04#{inhibitor unit: 261-509} Length = 249 Score = 132 bits (332), Expect = 4e-033 Identities = 78/170 (45%), Positives = 103/170 (60%), Gaps = 10/170 (5%)	I04		MER1118174	249	45	60	68	MYSc_Myo6 class VI myosin motor domain	0	106.5	MYSc_Myo6, class VI myosin, motor domain. Myosin VI is a monomeric myosin, which moves towards the minus-end of actin filaments, in contrast to most other myosins which moves towards the plus-end of actin filaments. It is thought that myosin VI, unlike plus-end directed myosins, does not use a pure lever arm mechanism, but instead steps with a mechanism analogous to the kinesin neck-linker uncoupling model. It has been implicated in a myriad of functions including: the transport of cytoplasmic organelles, maintenance of normal Golgi morphology, endocytosis, secretion, cell migration, border cell migration during development, and in cancer metastasis playing roles in deafness and retinal development among others. While how this is accomplished is largely unknown there are several interacting proteins that have been identified such as disabled homolog 2 (DAB2), GIPC1, synapse-associated protein 97 (SAP97; also known as DLG1) and optineurin, which have been found to target myosin VI to different cellular compartments. The catalytic (head) domain has ATPase activity and belongs to the larger group of P-loop NTPases. Myosins are actin-dependent molecular motors that play important roles in muscle contraction, cell motility, and organelle transport. The head domain is a molecular motor, which utilizes ATP hydrolysis to generate directed movement toward the minus end along actin filaments. A cyclical interaction between myosin and actin provides the driving force. Rates of ATP hydrolysis and consequently the speed of movement along actin filaments vary widely, from about 0.04 micrometer per second for myosin I to 4.5 micrometer per second for myosin II in skeletal muscle. Myosin II moves in discrete steps about 5-10 nm long and generates 1-5 piconewtons of force. Upon ATP binding, the myosin head dissociates from an actin filament. ATP hydrolysis causes the head to pivot and associate with a new actin subunit. The release of Pi causes the head to pivot and move the filament (power stroke). Release of ADP completes the cycle. CyMoBase classifications were used to confirm and identify the myosins in this hierarchy. .	MYSc_Myo6 | MYSc | Myosin_head | MYSc | MYSc_Myo11 | MYSc_Myo22 | MYSc_Myo5 | MYSc_class_II | COG5022 | MYSc_Myo7 |	Myosin class VI heavy chain	0	98.7	Myosin class VI heavy chain [Cytoskeleton].	Cytoskeleton	Myosin head	0	106.7	Myosin head (motor domain).	MYSc, Myosin	0	106.9	MYSc, Myosin. Large ATPases. ATPase; molecular motor. Muscle contraction consists of a cyclical interaction between myosin and actin. The core of the myosin structure is similar in fold to that of kinesin.	30-433 30-433, BTSP||S|	1e-05	16.9	30-433	BTSP		S		hypothetical protein	2E-007	WP_019236320.1	24	46	41	Wolbachia pipientis	hypothetical protein PV05_06128	1E-128	XP_013318172.1	29	47	72	Rickettsiales bacterium																											AmHem-317557	ARACNIDAE	6029		142		1119
AmHem-394709	3089	0	8	AmHem-394709	9270		M	*	CYT		347.39	5.21			ExpAA=4.16 First60=0.00 PredHel=0 Topology=o	0				Y-NoSP	5	13.7	4.5	5.8	.	3 | 431 SSHAGRR|SA 0.508 *ProP* | 2560 FLERFRR|AA 0.649 *ProP* | 2734 NVQRLRR|MR 0.570 *ProP* |	AmHem-394709	179	86	1663	459	2284	811	1221	1707	4687.52	3135	1744	1418	4687.52	1.52	0.52	5.86	1.18	11.16	3.74	4.95	5.22	14.46	9.81	4.91	8.87	0.53	0.19	3.55	0.51	5.26	1.84	2.48	3.31	9.52	6.22	2.98	4.54	9.52	4687.52		1.40824	0.0290147	2.70944	0.00977303			2.4411	0.0412312			AmHem-394709	putative microtubule-actin cross-linking factor 1	cs	ARACNIDAE	0	100.1	ARACNIDAE	microtubule-actin cross-linking factor 1	0.0	MAA20931.1	1627	73	84	100	Rhipicephalus zambeziensis	syne2 protein, putative	1E-065	XP_002406722.1	195	62	75	107	Ixodes scapularis	Nesprin-2;KASH domain-containing protein 2;KASH2;Nuclear envelope spectrin	2E-024	SYNE2_HUMAN	30	47	5	HUMAN							family M2 unassigned peptidases (Anaeromyxobacter sp. K) [M02.UPW]	2.6	M02	family M2 unassigned peptidases (Anaeromyxobacter sp. K) [M02.UPW]#M02#{peptidase unit: 36-614} Length = 579 Score = 37.4 bits (85), Expect = 2.6 Identities = 47/173 (27%), Positives = 72/173 (41%), Gaps = 20/173 (11%)	M02		MER0123761	579	27	41	30	KASH Nuclear envelope localization domain	2e-28	100	Nuclear envelope localization domain. The KASH (for Klarsicht/ANC-1/Syne-1 homology) or KLS domain is a highly hydrophobic nuclear envelope localization domain of approximately 60 amino acids comprising a 20-amino-acid transmembrane region and a 30-35-residue C-terminal region that lies between the inner and the outer nuclear membranes. During meiotic prophase, telomeres cluster to form a bouquet arrangement of chromosomes. SUN and KASH domain proteins form complexes that span both membranes of the nuclear envelope. The KASH domain links the dynein motor complex of the microtubules, through the outer nuclear membrane to the Sad1 domain in the inner nuclear membrane which then interacts with the bouquet proteins Bqt1 and Bqt2 that are complexed with Bqt4, Rap1 and Taz1 and attached to the telomere. SUN domain-containing proteins are essential for recruiting KASH domain proteins at the outer nuclear membrane, and KASH domains provide a generic NE tethering device for functionally distinct proteins whose cytoplasmic domains mediate nuclear positioning, maintain physical connections with other cellular organelles, and possibly even influence chromosome dynamics.	KASH 2e-028| SPEC 6e-008| SbcC 6e-007| Smc 9e-007| SPEC 2e-005| Chromosome_partition_protein_Smc 1e-004| PRK03918 2e-004| DUF3584 0.010| COG4717 0.048| chromosome_segregation_protein_related... 39 0.061 0.061|	Beta-spectrin	8e-06	22.2	Beta-spectrin [Cytoskeleton].	Cytoskeleton	Nuclear envelope localization domain	4e-29	100	Nuclear envelope localization domain. The KASH (for Klarsicht/ANC-1/Syne-1 homology) or KLS domain is a highly hydrophobic nuclear envelope localization domain of approximately 60 amino acids comprising a 20-amino-acid transmembrane region and a 30-35-residue C-terminal region that lies between the inner and the outer nuclear membranes. During meiotic prophase, telomeres cluster to form a bouquet arrangement of chromosomes. SUN and KASH domain proteins form complexes that span both membranes of the nuclear envelope. The KASH domain links the dynein motor complex of the microtubules, through the outer nuclear membrane to the Sad1 domain in the inner nuclear membrane which then interacts with the bouquet proteins Bqt1 and Bqt2 that are complexed with Bqt4, Rap1 and Taz1 and attached to the telomere. SUN domain-containing proteins are essential for recruiting KASH domain proteins at the outer nuclear membrane, and KASH domains provide a generic NE tethering device for functionally distinct proteins whose cytoplasmic domains mediate nuclear positioning, maintain physical connections with other cellular organelles, and possibly even influence chromosome dynamics.	SPEC, Spectrin repeats	2e-07	104	SPEC, Spectrin repeats.									hypothetical protein	4E-010	WP_110409228.1	19	39	73	Wolbachia endosymbiont of Folsomia candida	MULTISPECIES: AAA family ATPase	3E-006	WP_128451619.1	21	40	39	Yersinia sp. 2105 StPb PI																											AmHem-394709	ARACNIDAE	6174		170		138
AmHem-426621	1458	0	2	AmHem-426621	4374		M		CYT		160.557	8.6			ExpAA=0.01 First60=0.00 PredHel=0 Topology=o	0				N	3	12.6	7.5	4.9	0.2	1 | 1326 METRMLR|SA 0.508 *ProP* |	AmHem-426621	88	14	4389	502	479	1126.94	643	4989	5334	3500	5719	1759	5719	1.62	0.18	33.37	2.79	5.05	11.21	5.62	32.93	35.53	23.63	34.76	23.76	0.56	0.07	20.22	1.19	2.38	5.51	2.82	20.88	23.38	14.98	21.1	12.16	23.38	5719		3.12079	8.28042e-05	4.54234	0.000589771			3.09109	0.029911			AmHem-426621	putative myosin	cs	SMART	0	115.9	ARACNIDAE	myosin XVIII	0.0	JAP78384.1	2018	88	92	73	Rhipicephalus appendiculatus	myosin xvIII, putative	0.0	XP_002434151.1	1087	62	72	103	Ixodes scapularis	Unconventional myosin-XVIIIa;Molecule associated with JAK3	0.0	MY18A_HUMAN	41	63	65	HUMAN	Non-specific serine/threonine protein kinase	5E-068	62.1456	Non-specific serine/threonine protein kinase	ATP + a protein = ADP + a phosphoprotein. -!- This is a heterogeneous group of serine/threonine protein kinases that do not have an activating compound and are either non-specific or their specificity has not been analyzed to date. -!- Formerly EC 2.7.1.37 and EC 2.7.1.70.		family M23B unassigned peptidases (Bacillus cellulosilyticus) [M23.UPB]	0.0005	M23B	family M23B unassigned peptidases (Bacillus cellulosilyticus) [M23.UPB]#M23B#{peptidase unit: 39-458} Length = 420 Score = 48.1 bits (113), Expect = 5e-004 Identities = 56/259 (21%), Positives = 110/259 (42%), Gaps = 47/259 (18%)	M23B		MER0232776	420	21	42	62	MYSc_Myo18 class XVIII myosin motor domain	0	108.1	MYSc_Myo18, class XVIII myosin, motor domain. Many members of this class contain a N-terminal PDZ domain which is commonly found in proteins establishing molecular complexes. The motor domain itself does not exhibit ATPase activity, suggesting that it functions as an actin tether protein. It also has two IQ domains that probably bind light chains or related calmodulins and a C-terminal tail with two sections of coiled-coil domains, which are thought to mediate homodimerization. The function of these myosins are largely unknown. The catalytic (head) domain has ATPase activity and belongs to the larger group of P-loop NTPases. Myosins are actin-dependent molecular motors that play important roles in muscle contraction, cell motility, and organelle transport. The head domain is a molecular motor, which utilizes ATP hydrolysis to generate directed movement toward the plus end along actin filaments. A cyclical interaction between myosin and actin provides the driving force. Rates of ATP hydrolysis and consequently the speed of movement along actin filaments vary widely, from about 0.04 micrometer per second for myosin I to 4.5 micrometer per second for myosin II in skeletal muscle. Myosin II moves in discrete steps about 5-10 nm long and generates 1-5 piconewtons of force. Upon ATP binding, the myosin head dissociates from an actin filament. ATP hydrolysis causes the head to pivot and associate with a new actin subunit. The release of Pi causes the head to pivot and move the filament (power stroke). Release of ADP completes the cycle. CyMoBase classifications were used to confirm and identify the myosins in this hierarchy. .	MYSc_Myo18 | MYSc e-137| MYSc e-131| COG5022 e-127| Myosin_head e-122| MYSc_class_II e-103| MYSc_Myh11 1e-092| MYSc_Myh18 9e-090| MYSc_Myh19 2e-089| MYSc_Myh2_insects_mollusks 2e-088|	Myosin class II heavy chain	0	59.6	Myosin class II heavy chain [Cytoskeleton].	Cytoskeleton	Myosin head	1e-122	112.7	Myosin head (motor domain).	MYSc, Myosin	1e-139	116	MYSc, Myosin. Large ATPases. ATPase; molecular motor. Muscle contraction consists of a cyclical interaction between myosin and actin. The core of the myosin structure is similar in fold to that of kinesin.	30-433 30-433, BTSP||S|	6e-08	19.2	30-433	BTSP		S		hypothetical protein	2E-010	WP_052463240.1	24	50	29	Wolbachia endosymbiont of Cimex lectularius	hypothetical protein PV05_06128	1E-068	XP_013318172.1	23	42	69	Rickettsiales bacterium							Ogre-PT3_I_frame2_166-951	1e-16	28.2																		AmHem-426621	ARACNIDAE	6493		168		662
AmHem-506130	1471	0	3	AmHem-506130	4416		M	*	CYT		161.682	5.73			ExpAA=0.00 First60=0.00 PredHel=0 Topology=o	0				Y-NoSP	5	17.1	4.9	6.9	.	3 | 197 FSSRPSR|SK 0.598 *ProP* | 522 DGARPKR|PT 0.638 *ProP* | 1396 FQPRMRR|SM 0.575 *ProP* |	AmHem-506130	0	0	552	0	354	122	119.87	870.5	411	583	288	200	870.5	0	0	4.16	0	3.7	1.2	1.04	5.69	2.71	3.9	1.73	2.67	0	0	2.52	0	1.74	0.59	0.52	3.61	1.78	2.47	1.05	1.37	3.61	870.5		5.9011	0.00105588	11.31	0.000817261			10.6002	0.0034817			AmHem-506130	putative microtubule associated tumor suppressor te 2	cs	ARACNIDAE	0	100.7	ARACNIDAE	putative microtubule-associated tumor suppressor candidate 2, partial	0.0	JAT99716.1	1415	90	93	100	Amblyomma sculptum	hypothetical protein IscW_ISCW011077	0.0	XP_002411448.1	1108	56	69	74	Ixodes scapularis	Microtubule-associated tumor suppressor candidate 2;Cardiac zipper	4E-035	MTUS2_HUMAN	25	45	39	HUMAN	Non-specific serine/threonine protein kinase	2E-012	18.4509	Non-specific serine/threonine protein kinase	ATP + a protein = ADP + a phosphoprotein. -!- This is a heterogeneous group of serine/threonine protein kinases that do not have an activating compound and are either non-specific or their specificity has not been analyzed to date. -!- Formerly EC 2.7.1.37 and EC 2.7.1.70.		family M23B unassigned peptidases (Mahella australiensis) [M23.UPB]	2e-07	M23B	family M23B unassigned peptidases (Mahella australiensis) [M23.UPB]#M23B#{peptidase unit: 5-392} Length = 388 Score = 58.5 bits (140), Expect = 2e-007 Identities = 49/224 (21%), Positives = 110/224 (49%), Gaps = 29/224 (12%)	M23B		MER0248406	388	21	49	58	CAP_GLY CAP-Gly domain	4e-31	101.5	CAP-Gly domain. Cytoskeleton-associated proteins (CAPs) are involved in the organisation of microtubules and transportation of vesicles and organelles along the cytoskeletal network. A conserved motif, CAP-Gly, has been identified in a number of CAPs, including CLIP-170 and dynactins. The crystal structure of Caenorhabditis elegans F53F4.3 protein CAP-Gly domain was recently solved. The domain contains three beta-strands. The most conserved sequence, GKNDG, is located in two consecutive sharp turns on the surface, forming the entrance to a groove.	CAP_GLY 4e-031| CAP_GLY 9e-029| Smc 8e-016| Chromosome_partition_protein_Smc 7e-015| SbcC 3e-014| conserved_hypothetical_protein 8e-013| chromosome_segregation_protein_related... 72 3e-012 3e-012| PRK03918 7e-012| GAS 1e-009| SMC_N 6e-009|	Myosin class II heavy chain	2e-17	17.3	Myosin class II heavy chain [Cytoskeleton].	Cytoskeleton	CAP-Gly domain	8e-32	101.5	CAP-Gly domain. Cytoskeleton-associated proteins (CAPs) are involved in the organisation of microtubules and transportation of vesicles and organelles along the cytoskeletal network. A conserved motif, CAP-Gly, has been identified in a number of CAPs, including CLIP-170 and dynactins. The crystal structure of Caenorhabditis elegans F53F4.3 protein CAP-Gly domain was recently solved. The domain contains three beta-strands. The most conserved sequence, GKNDG, is located in two consecutive sharp turns on the surface, forming the entrance to a groove.	CAP_GLY, Cytoskeleton-associated proteins	8e-31	100	CAP_GLY, Cytoskeleton-associated proteins (CAPs) are involved in the organisation of microtubules and transportation of vesicles and organelles along the cytoskeletal network. A conserved motif, CAP-Gly, has been identified in a number of CAPs, including CLIP-170 and dynactins. The crystal structure of Caenorhabditis elegans F53F4.3 protein CAP-Gly domain was recently solved. The domain contains three beta-strands. The most conserved sequence, GKNDG, is located in two consecutive sharp turns on the surface, forming the entrance to a groove.									hypothetical protein	7E-015	WP_052463240.1	23	50	36	Wolbachia endosymbiont of Cimex lectularius	hypothetical protein	5E-015	NRB11327.1	25	44	32	Rickettsiaceae bacterium							EnSpm-9_STu	1e-17	17.5												hypothetical protein FEC77_07025	1E-005	45.4	20	86	Rickettsia parkeri	AmHem-506130	ARACNIDAE	6542		206	106	209
AmHem-506131	1427	0	3	AmHem-506131	4284		M	*	CYT		156.775	5.55			ExpAA=0.00 First60=0.00 PredHel=0 Topology=o	0				Y-NoSP	4	17	5	6.7	.	3 | 197 FSSRPSR|SK 0.598 *ProP* | 522 DGARPKR|PT 0.638 *ProP* | 1352 FQPRMRR|SM 0.575 *ProP* |	AmHem-506131	80	37	0	88	0	0	54.13	25.5	0	0	0	0	88	1.5	0.5	0	0.5	0	0	0.48	0.17	0	0	0	0	0.52	0.18	0	0.21	0	0	0.24	0.11	0	0	0	0	0.52	88		-5.49503	0.0172448									AmHem-506131	putative microtubule associated tumor suppressor te 2	cs	ARACNIDAE	0	100.7	ARACNIDAE	putative microtubule-associated tumor suppressor candidate 2, partial	0.0	JAT96427.1	1443	90	93	99	Amblyomma aureolatum	hypothetical protein IscW_ISCW011077	0.0	XP_002411448.1	1108	56	69	74	Ixodes scapularis	Microtubule-associated tumor suppressor candidate 2;Cardiac zipper	3E-035	MTUS2_HUMAN	24	46	37	HUMAN	Non-specific serine/threonine protein kinase	2E-012	18.4509	Non-specific serine/threonine protein kinase	ATP + a protein = ADP + a phosphoprotein. -!- This is a heterogeneous group of serine/threonine protein kinases that do not have an activating compound and are either non-specific or their specificity has not been analyzed to date. -!- Formerly EC 2.7.1.37 and EC 2.7.1.70.		family M23B unassigned peptidases (Mahella australiensis) [M23.UPB]	2e-07	M23B	family M23B unassigned peptidases (Mahella australiensis) [M23.UPB]#M23B#{peptidase unit: 5-392} Length = 388 Score = 58.5 bits (140), Expect = 2e-007 Identities = 49/224 (21%), Positives = 110/224 (49%), Gaps = 29/224 (12%)	M23B		MER0248406	388	21	49	58	CAP_GLY CAP-Gly domain	5e-31	101.5	CAP-Gly domain. Cytoskeleton-associated proteins (CAPs) are involved in the organisation of microtubules and transportation of vesicles and organelles along the cytoskeletal network. A conserved motif, CAP-Gly, has been identified in a number of CAPs, including CLIP-170 and dynactins. The crystal structure of Caenorhabditis elegans F53F4.3 protein CAP-Gly domain was recently solved. The domain contains three beta-strands. The most conserved sequence, GKNDG, is located in two consecutive sharp turns on the surface, forming the entrance to a groove.	CAP_GLY 5e-031| CAP_GLY 1e-028| Smc 1e-015| Chromosome_partition_protein_Smc 1e-014| SbcC 6e-014| conserved_hypothetical_protein 2e-012| chromosome_segregation_protein_related... 71 4e-012 4e-012| PRK03918 1e-011| GAS 2e-009| SMC_N 9e-009|	Myosin class II heavy chain	2e-17	17.3	Myosin class II heavy chain [Cytoskeleton].	Cytoskeleton	CAP-Gly domain	1e-31	101.5	CAP-Gly domain. Cytoskeleton-associated proteins (CAPs) are involved in the organisation of microtubules and transportation of vesicles and organelles along the cytoskeletal network. A conserved motif, CAP-Gly, has been identified in a number of CAPs, including CLIP-170 and dynactins. The crystal structure of Caenorhabditis elegans F53F4.3 protein CAP-Gly domain was recently solved. The domain contains three beta-strands. The most conserved sequence, GKNDG, is located in two consecutive sharp turns on the surface, forming the entrance to a groove.	CAP_GLY, Cytoskeleton-associated proteins	1e-30	100	CAP_GLY, Cytoskeleton-associated proteins (CAPs) are involved in the organisation of microtubules and transportation of vesicles and organelles along the cytoskeletal network. A conserved motif, CAP-Gly, has been identified in a number of CAPs, including CLIP-170 and dynactins. The crystal structure of Caenorhabditis elegans F53F4.3 protein CAP-Gly domain was recently solved. The domain contains three beta-strands. The most conserved sequence, GKNDG, is located in two consecutive sharp turns on the surface, forming the entrance to a groove.									hypothetical protein	7E-015	WP_052463240.1	23	50	36	Wolbachia endosymbiont of Cimex lectularius	hypothetical protein	5E-015	NRB11327.1	25	44	32	Rickettsiaceae bacterium							EnSpm-9_STu	1e-17	17.5												hypothetical protein FEC77_07025	1E-005	45.4	20	86	Rickettsia parkeri	AmHem-506131	ARACNIDAE	6562		206	106	209
AmHem-417743	1531	0	0	AmHem-417743	4596		M	*	CYT		171.376	6.13			ExpAA=0.02 First60=0.00 PredHel=0 Topology=o	0				Y-NoSP	9	14.6	5.2	3.2	.		AmHem-417743	80.84	32	112.92	29.32	102.26	33.8	36	255	65	123.83	21.05	52.79	255	1.41	0.4	0.82	0.15	1.02	0.32	0.3	1.6	0.41	0.79	0.12	0.68	0.49	0.14	0.49	0.07	0.48	0.16	0.15	1.01	0.27	0.5	0.07	0.35	1.01	255												AmHem-417743	putative kinesin motor	cs	SMART	0	114.3	ARACNIDAE	kinesin family member 21a	0.0	MAA20409.1	1574	84	90	101	Rhipicephalus zambeziensis	kinesin-like protein KIF21A isoform X3	0.0	XP_015131284.1	1643	47	64	100	Gallus gallus	Kinesin-like protein KIF21A; Microtubule-binding motor protein probably involved	0.0	KI21A_MOUSE	46	63	100	MOUSE	[Myosin heavy-chain] kinase	2E-017	41.6667	[Myosin heavy-chain] kinase	ATP + [myosin heavy-chain] = ADP + [myosin heavy-chain] phosphate. -!- The enzyme from Dictyostelium sp. (slime molds) brings about phosphorylation of the heavy chains of Dictyostelium myosin, inhibiting the actin-activated ATPase activity of the myosin. -!- One threonine residue in each heavy chain acts as acceptor. -!- While the enzyme from some species is activated by actin, in other cases Ca(2+)/calmodulin are required for activity. -!- Formerly EC 2.7.1.129.		family M23B unassigned peptidases (Enterococcus faecium) [M23.UPB]	5e-09	M23B	family M23B unassigned peptidases (Enterococcus faecium) [M23.UPB]#M23B#{peptidase unit: 21-497} Length = 477 Score = 64.3 bits (155), Expect = 5e-009 Identities = 64/282 (22%), Positives = 128/282 (45%), Gaps = 35/282 (12%)	M23B		MER0237484	477	22	45	59	KISc_KIF4 Kinesin motor domain KIF4-like subfamily	0	108.8	KISc_KIF4, Kinesin motor domain, KIF4-like subfamily. Kinesin motor domain, KIF4-like subfamily. Members of this group seem to perform a variety of functions, and have been implicated in neuronal organelle transport and chromosome segregation during mitosis. This catalytic (head) domain has ATPase activity and belongs to the larger group of P-loop NTPases. Kinesins are microtubule-dependent molecular motors that play important roles in intracellular transport and in cell division. In most kinesins, the motor domain is found at the N-terminus (N-type). N-type kinesins are (+) end-directed motors, i.e. they transport cargo towards the (+) end of the microtubule. Kinesin motor domains hydrolyze ATP at a rate of about 80 per second, and move along the microtubule at a speed of about 6400 Angstroms per second. To achieve that, kinesin head groups work in pairs. Upon replacing ADP with ATP, a kinesin motor domain increases its affinity for microtubule binding and locks in place. Also, the neck linker binds to the motor domain, which repositions the other head domain through the coiled-coil domain close to a second tubulin dimer, about 80 Angstroms along the microtubule. Meanwhile, ATP hydrolysis takes place, and when the second head domain binds to the microtubule, the first domain again replaces ADP with ATP, triggering a conformational change that pulls the first domain forward.	KISc_KIF4 | Kinesin e-139| KISc e-136| KISc e-124| KISc_KIF1A_KIF1B e-100| KISc_C_terminal 2e-098| KISc_BimC_Eg5 6e-098| KISc_KIF3 7e-098| KISc_KIP3_like 6e-096| KISc_CENP_E 4e-093|	Kinesin-like protein	1e-143	108.5	Kinesin-like protein [Cytoskeleton].	Cytoskeleton	Kinesin motor domain	1e-139	114.6	Kinesin motor domain.	KISc, Kinesin motor, catalytic domain	1e-138	114.3	KISc, Kinesin motor, catalytic domain. ATPase. Microtubule-dependent molecular motors that play important roles in intracellular transport of organelles and in cell division.	30-433 30-433, BTSP||S|	2e-08	31	30-433	BTSP		S		autotransporter domain-containing protein	6E-017	WP_012013324.1	21	40	41	Rickettsia akari	autotransporter domain-containing protein	8E-017	WP_012013324.1	21	40	41	Rickettsia akari] str. Hartford							EnSpm-9_STu	5e-27	32.9																		AmHem-417743	ARACNIDAE	6770		225		225
AmHem-367748	1550	0	3	AmHem-367748	4653		M	*	CYT		167.962	8.5			ExpAA=0.62 First60=0.00 PredHel=0 Topology=o	0				Y-NoSP	6	10.8	5.6	6	.	1 | 1494 VVHRRPR|SG 0.518 *ProP* |	AmHem-367748	240	20	3073	312	238	817	270	3244	3386	3250	3286	719	3386	4.13	0.25	21.92	1.63	2.36	7.62	2.22	20.08	21.16	20.59	18.73	9.11	1.44	0.09	13.28	0.7	1.11	3.75	1.11	12.73	13.92	13.05	11.38	4.66	13.92	3386		2.09894	0.0199559									AmHem-367748	putative microtubule-associated protein	cs	KOG	8e-78	104.5	ARACNIDAE	cytoskeleton-associated protein 5	0.0	JAP82850.1	2053	88	92	76	Rhipicephalus appendiculatus	microtubule-associated protein CP224, putative	0.0	XP_002409862.1	1763	65	76	88	Ixodes scapularis	Cytoskeleton-associated protein 5;Colonic and hepatic tumor overexpressed gene	0.0	CKAP5_HUMAN	49	65	73	HUMAN	Ubiquitinyl hydrolase 1	1E-005	3.04005	Ubiquitinyl hydrolase 1	Thiol-dependent hydrolysis of ester, thioester, amide, peptide and isopeptide bonds formed by the C-terminal Gly of ubiquitin (a 76-residue protein attached to proteins as an intracellular targeting signal). -!- Links to polypeptides smaller than 60 residues are hydrolyzed more readily than those to larger polypeptides. -!- Isoforms exist with quantitatively different specificities among the best known being UCH-L1 and UCH-L3, major proteins of the brain of mammals. -!- Inhibited by ubiquitin aldehyde (in which Gly76 is replaced by aminoacetaldehyde). -!- Belongs to peptidase family C12.		family S11 unassigned peptidases (Paracoccus denitrificans) [S11.UPW]	0.024	S11	family S11 unassigned peptidases (Paracoccus denitrificans) [S11.UPW]#S11#{peptidase unit: 32-463} Length = 432 Score = 42.7 bits (99), Expect = 0.024 Identities = 42/125 (33%), Positives = 54/125 (43%), Gaps = 13/125 (10%)	S11		MER0081080	432	33	43	29	PRK07764 DNA polymerase III subunits gamma and tau	9e-09	16.6	DNA polymerase III subunits gamma and tau; Validated.	PRK07764 9e-009| kgd 1e-007| PRK14951 2e-007| PRK12323 1e-006| CLASP_N 2e-006| PRK07003 1e-005| PTZ00436 2e-005| PRK13808 3e-005| PHA03247 3e-005| PRK00708 5e-005|	Microtubule-associated protein	8e-78	104.5	Microtubule-associated protein [Cytoskeleton].	Cytoskeleton	CLASP N terminal	4e-07	47.6	CLASP N terminal. This region is found at the N terminal of CLIP-associated proteins (CLASPs). CLASPs are widely conserved microtubule plus-end-tracking proteins that regulate the stability of dynamic microtubules. In yeast, Drosophila, and Xenopus, a single CLASP orthologue is present. In mammals, a second paralogue (CLASP2) exists which has some functional overlap with CLASP1.	HMG17, domain in high mobilty group proteins HMG14 and HMG 17	0.76	89.8	HMG17, domain in high mobilty group proteins HMG14 and HMG 17.									putative membrane protein, partial	1E-006	KJV79899.1	35	46	4	Anaplasma phagocytophilum str. CRT53-1	type V secretory pathway%2C adhesin AidA	2E-008	CNG84605.1	43	50	15	Yersinia kristensenii																											AmHem-367748	ARACNIDAE	6907		138		153
AmHem-417745	1579	0	0	AmHem-417745	4740		M	*	CYT		176.705	6.47			ExpAA=0.02 First60=0.00 PredHel=0 Topology=o	0				Y-NoSP	9	14.4	5.2	3.6	.		AmHem-417745	36.16	0	0	0	101.08	0	0	0	0	76.63	77.54	0	101.08	0.61	0	0	0	0.98	0	0	0	0	0.48	0.43	0	0.21	0	0	0	0.46	0	0	0	0	0.3	0.26	0	0.46	101.08												AmHem-417745	putative kinesin motor	cs	SMART	0	114.3	ARACNIDAE	kinesin family member 21a	0.0	MAA20409.1	1574	86	92	101	Rhipicephalus zambeziensis	kinesin-like protein KIF21A isoform X3	0.0	XP_015131284.1	1643	47	64	103	Gallus gallus	Kinesin-like protein KIF21A; Microtubule-binding motor protein probably involved	0.0	KI21A_MOUSE	46	62	102	MOUSE	[Myosin heavy-chain] kinase	2E-017	41.6667	[Myosin heavy-chain] kinase	ATP + [myosin heavy-chain] = ADP + [myosin heavy-chain] phosphate. -!- The enzyme from Dictyostelium sp. (slime molds) brings about phosphorylation of the heavy chains of Dictyostelium myosin, inhibiting the actin-activated ATPase activity of the myosin. -!- One threonine residue in each heavy chain acts as acceptor. -!- While the enzyme from some species is activated by actin, in other cases Ca(2+)/calmodulin are required for activity. -!- Formerly EC 2.7.1.129.		family M23B unassigned peptidases (Enterococcus faecium) [M23.UPB]	5e-09	M23B	family M23B unassigned peptidases (Enterococcus faecium) [M23.UPB]#M23B#{peptidase unit: 21-497} Length = 477 Score = 64.3 bits (155), Expect = 5e-009 Identities = 64/282 (22%), Positives = 128/282 (45%), Gaps = 35/282 (12%)	M23B		MER0237484	477	22	45	59	KISc_KIF4 Kinesin motor domain KIF4-like subfamily	0	108.8	KISc_KIF4, Kinesin motor domain, KIF4-like subfamily. Kinesin motor domain, KIF4-like subfamily. Members of this group seem to perform a variety of functions, and have been implicated in neuronal organelle transport and chromosome segregation during mitosis. This catalytic (head) domain has ATPase activity and belongs to the larger group of P-loop NTPases. Kinesins are microtubule-dependent molecular motors that play important roles in intracellular transport and in cell division. In most kinesins, the motor domain is found at the N-terminus (N-type). N-type kinesins are (+) end-directed motors, i.e. they transport cargo towards the (+) end of the microtubule. Kinesin motor domains hydrolyze ATP at a rate of about 80 per second, and move along the microtubule at a speed of about 6400 Angstroms per second. To achieve that, kinesin head groups work in pairs. Upon replacing ADP with ATP, a kinesin motor domain increases its affinity for microtubule binding and locks in place. Also, the neck linker binds to the motor domain, which repositions the other head domain through the coiled-coil domain close to a second tubulin dimer, about 80 Angstroms along the microtubule. Meanwhile, ATP hydrolysis takes place, and when the second head domain binds to the microtubule, the first domain again replaces ADP with ATP, triggering a conformational change that pulls the first domain forward.	KISc_KIF4 | Kinesin e-139| KISc e-136| KISc e-124| KISc_KIF1A_KIF1B e-100| KISc_C_terminal 2e-098| KISc_BimC_Eg5 6e-098| KISc_KIF3 7e-098| KISc_KIP3_like 6e-096| KISc_CENP_E 3e-093|	Kinesin-like protein	1e-143	108.5	Kinesin-like protein [Cytoskeleton].	Cytoskeleton	Kinesin motor domain	1e-139	114.6	Kinesin motor domain.	KISc, Kinesin motor, catalytic domain	1e-138	114.3	KISc, Kinesin motor, catalytic domain. ATPase. Microtubule-dependent molecular motors that play important roles in intracellular transport of organelles and in cell division.	30-433 30-433, BTSP||S|	3e-08	31	30-433	BTSP		S		autotransporter domain-containing protein	7E-017	WP_012013324.1	21	40	41	Rickettsia akari	autotransporter domain-containing protein	9E-017	WP_012013324.1	21	40	41	Rickettsia akari] str. Hartford							EnSpm-9_STu	4e-27	32.9																		AmHem-417745	ARACNIDAE	7009		225		225
AmHem-481005	1402	0	5	AmHem-481005	4206		M		CYT		161.439	5.55			ExpAA=0.34 First60=0.00 PredHel=0 Topology=o	0				N	0	8.3	4.1	2.4	.	2 | 457 LVNRINR|SL 0.506 *ProP* | 1065 ELERAKR|RL 0.587 *ProP* |	AmHem-481005	1123.03	462	39942	12839.4	4466.12	17354.2	9714.24	118363	108977	89588.1	101783	16172.3	118363	21.47	6.33	316.23	74.33	49.06	179.79	88.5	813.55	755.9	630.01	644.21	227.49	7.46	2.28	191.65	31.81	23.12	88.31	44.37	515.84	497.51	399.26	391.14	116.46	515.84	118363		3.37796	0.000139404	4.98474	0.000823787			3.2232	0.0427275			AmHem-481005	putative myosin	cs	SMART	0	104.8	ARACNIDAE	putative myosin class i heavy chain	0.0	JAT98797.1	1978	98	99	71	Amblyomma aureolatum	myosin heavy chain, non-muscle	0.0	XP_015789443.1	1977	76	87	71	Tetranychus urticae	Myosin heavy chain, non-muscle;Myosin II;Non-muscle MHC;Zipper protein;	0.0	MYSN_DROME	71	84	69	DROME	Non-specific serine/threonine protein kinase	1E-118	66.5223	Non-specific serine/threonine protein kinase	ATP + a protein = ADP + a phosphoprotein. -!- This is a heterogeneous group of serine/threonine protein kinases that do not have an activating compound and are either non-specific or their specificity has not been analyzed to date. -!- Formerly EC 2.7.1.37 and EC 2.7.1.70.		family I93 unassigned peptidase inhibitors (Ramazzottius varieornatus) [I93.UPW]	3e-31	I93	family I93 unassigned peptidase inhibitors (Ramazzottius varieornatus) [I93.UPW]#I93#{inhibitor unit: 905-1112} Length = 208 Score = 125 bits (315), Expect = 3e-031 Identities = 71/208 (34%), Positives = 122/208 (58%), Gaps = 1/208 (0%)	I93	Y	MER1151518	208	34	58	100	MYSc_Myh2_insects_mollusks class II myosin heavy chain 2 motor domain	0	100.3	MYSc_Myh2_insects_mollusks, class II myosin heavy chain 2, motor domain. Myosin motor domain of type IIa skeletal muscle myosin heavy chain 2 (also called MYH2A, MYHSA2, MyHC-IIa, MYHas8, MyHC-2A) in insects and mollusks. This gene encodes a member of the class II or conventional myosin heavy chains, and functions in skeletal muscle contraction. Mutations in this gene results in inclusion body myopathy-3 and familial congenital myopathy. Class II myosins, also called conventional myosins, are the myosin type responsible for producing actomyosin contraction in metazoan muscle and non-muscle cells. Myosin II contains two heavy chains made up of the head (N-terminal) and tail (C-terminal) domains with a coiled-coil morphology that holds the two heavy chains together. The intermediate neck domain is the region creating the angle between the head and tail. It also contains 4 light chains which bind the heavy chains in the "neck" region between the head and tail. The head domain is a molecular motor, which utilizes ATP hydrolysis to generate directed movement toward the plus end along actin filaments. Class-II myosins are regulated by phosphorylation of the myosin light chain or by binding of Ca2+. A cyclical interaction between myosin and actin provides the driving force. Upon ATP binding, the myosin head dissociates from an actin filament. ATP hydrolysis causes the head to pivot and associate with a new actin subunit. The release of Pi causes the head to pivot and move the filament (power stroke). Release of ADP completes the cycle. CyMoBase classifications were used to confirm and identify the myosins in this hierarchy.	MYSc_Myh2_insects_mollusks | MYSc_class_II | Myosin_head | MYSc_Myh10 | MYSc_Myh18 | MYSc | MYSc_Myh11 | MYSc_Myh19 | MYSc_Myh9 | MYSc_Myh14_mammals |	Myosin class II heavy chain	0	72.3	Myosin class II heavy chain [Cytoskeleton].	Cytoskeleton	Myosin head	0	103.1	Myosin head (motor domain).	MYSc, Myosin	0	104.9	MYSc, Myosin. Large ATPases. ATPase; molecular motor. Muscle contraction consists of a cyclical interaction between myosin and actin. The core of the myosin structure is similar in fold to that of kinesin.	25-248 25-248, Laminin||S|	7e-22	29.3	25-248	Laminin		S		hypothetical protein	2E-031	WP_007302526.1	26	45	55	Wolbachia endosymbiont of Culex quinquefasciatus	hypothetical protein PV05_06128	1E-160	XP_013318172.1	32	51	71	Rickettsiales bacterium							Helitron-1_DYak	9e-62	24.4												hypothetical protein FEC77_07025	2E-006	47.8	24	55	Rickettsia parkeri	AmHem-481005	ARACNIDAE	7020		347	112	1359
AmHem-506464	1602	0	3	AmHem-506464	4809		M	*	CYT		180.951	5.12			ExpAA=0.01 First60=0.00 PredHel=0 Topology=o	0				Y-NoSP	1	15.4	3.4	3.1	.		AmHem-506464	567	382	953	188	679	237	0	34	4	35	1	0	953	9.44	4.56	6.57	0.95	6.49	2.14	0	0.2	0.02	0.21	0.01	0	3.28	1.64	3.98	0.41	3.06	1.05	0	0.13	0.02	0.14	0	0	3.98	953		-6.40439	1.53513e-05	-6.92347	0.00211537	-5.88531	0.0165684					AmHem-506464	putative fyve and coiled-coil domain-containing protein 1	cs	UNIPROTKB	0	110.2	ARACNIDAE	putative plus-end-directed vesicle transport along microtubule, partial	0.0	JAT97814.1	1579	89	93	100	Amblyomma aureolatum	FYVE and coiled-coil domain-containing protein 1	1E-116	NP_001039304.2	1540	24	43	106	Gallus gallus	FYVE and coiled-coil domain-containing protein 1;Zinc finger FYVE	1E-108	FYCO1_HUMAN	24	43	110	HUMAN	Non-specific serine/threonine protein kinase	3E-011	45.0608	Non-specific serine/threonine protein kinase	ATP + a protein = ADP + a phosphoprotein. -!- This is a heterogeneous group of serine/threonine protein kinases that do not have an activating compound and are either non-specific or their specificity has not been analyzed to date. -!- Formerly EC 2.7.1.37 and EC 2.7.1.70.		family M23B unassigned peptidases (Phytoplasma australiense) [M23.UPB]	3e-06	M23B	family M23B unassigned peptidases (Phytoplasma australiense) [M23.UPB]#M23B#{peptidase unit: 219-407} Length = 189 Score = 53.1 bits (126), Expect = 3e-006 Identities = 45/174 (25%), Positives = 90/174 (51%), Gaps = 24/174 (13%)	M23B		MER0510764	189	25	51	92	FYVE_FYCO1 FYVE domain found in FYVE and coiled-coil domain-containing protein 1	5e-23	100	FYVE_FYCO1, FYVE domain found in FYVE and coiled-coil domain-containing protein 1 (FYCO1) and similar proteins. FYCO1, also termed zinc finger FYVE domain-containing protein 7, is a phosphatidylinositol 3-phosphate (PtdIns3P or PI3P)-binding protein that is associated with the exterior of autophagosomes and mediates microtubule plus-end-directed vesicle transport. It acts as an effector of GTP-bound Rab7, a GTPase that recruits FYCO1 to autophagosomes and has been implicated in autophagosome-lysosomal fusion. FYCO1 also interacts with two microtubule motor proteins, kinesin (KIF) 5B and KIF23, and thus functions as a platform for assembly of vesicle fusion and trafficking factors. FYCO1 contains an N-terminal alpha-helical RUN domain followed by a long central coiled-coil region, a FYVE domain and a GOLD (Golgi dynamics) domain in C-terminus.	FYVE_FYCO1 5e-023| FYVE 2e-022| FYVE_EEA1 9e-021| FYVE 3e-020| FYVE_LST2 1e-018| FYVE_PIKfyve_Fab1 2e-016| FYVE_like_SF 2e-016| Chromosome_partition_protein_Smc 1e-015| FYVE_RUFY1_like 1e-015| Smc 7e-015|	Myosin class II heavy chain	1e-11	15.6	Myosin class II heavy chain [Cytoskeleton].	Cytoskeleton	FYVE zinc finger	5e-23	92.4	FYVE zinc finger. The FYVE zinc finger is named after four proteins that it has been found in: Fab1, YOTB/ZK632.12, Vac1, and EEA1. The FYVE finger has been shown to bind two Zn++ ions. The FYVE finger has eight potential zinc coordinating cysteine positions. Many members of this family also include two histidines in a motif R+HHC+XCG, where + represents a charged residue and X any residue. We have included members which do not conserve these histidine residues but are clearly related.	FYVE, Protein present in Fab1, YOTB, Vac1, and EEA1	3e-22	89.7	FYVE, Protein present in Fab1, YOTB, Vac1, and EEA1. The FYVE zinc finger is named after four proteins where it was first found: Fab1, YOTB/ZK632.12, Vac1, and EEA1. The FYVE finger has been shown to bind two Zn2+ ions. The FYVE finger has eight potential zinc coordinating cysteine positions. The FYVE finger is structurally related to the PHD finger and the RING finger. Many members of this family also include two histidines in a motif R+HHC+XCG, where + represents a charged residue and X any residue. The FYVE finger functions in the membrane recruitment of cytosolic proteins by binding to phosphatidylinositol 3-phosphate (PI3P), which is prominent on endosomes. The R+HHC+XCG motif is critical for PI3P binding.	25-248 25-248, Laminin||S|	8e-05	31.1	25-248	Laminin		S		hypothetical protein	4E-022	WP_110409228.1	18	42	44	Wolbachia endosymbiont of Folsomia candida	hypothetical protein	2E-020	WP_130121399.1	21	40	33	Rickettsiales endosymbiont of Peranema trichophorum							EnSpm-9_STu	1e-19	34.2																		AmHem-506464	ARACNIDAE	7200		270		256
AmHem-436445	1695	0	4	AmHem-436445	5088		M	*	CYT		195.483	8.35			ExpAA=25.31 First60=0.00 PredHel=1 Topology=o1665-1687i	1	1.3	98.2	0.5	N	1	9.6	4.6	2.4	0.2	1 | 828 ARQRYKR|IR 0.537 *ProP* |	AmHem-436445	4.28	17.61	765.81	42.06	151.94	94.96	183.62	1627.36	1528.61	1429.34	1139.24	106.74	1627.36	0.07	0.2	4.98	0.2	1.37	0.81	1.37	9.19	8.71	8.26	5.92	1.23	0.02	0.07	3.02	0.09	0.65	0.4	0.69	5.83	5.73	5.23	3.6	0.63	5.83	1627.36		3.69446	0.000109892	4.95859	0.0017679							AmHem-436445	putative myosin	cs	SMART	0	103.2	ARACNIDAE	putative myosin class i heavy chain	0.0	MBD2901557.1	1831	92	95	92	Dermacentor reticulatus	mysoin heavy chain, putative	0.0	XP_002400123.1	1289	80	87	104	Ixodes scapularis	Unconventional myosin-Va;Dilute myosin heavy chain, non-muscle;Myosin heavy	0.0	MYO5A_CHICK	49	66	96	CHICK	Non-specific serine/threonine protein kinase	1E-129	59.3587	Non-specific serine/threonine protein kinase	ATP + a protein = ADP + a phosphoprotein. -!- This is a heterogeneous group of serine/threonine protein kinases that do not have an activating compound and are either non-specific or their specificity has not been analyzed to date. -!- Formerly EC 2.7.1.37 and EC 2.7.1.70.		family I4 unassigned peptidase inhibitors (Enterobius vermicularis) [I04.UPW]	4e-35	I04	family I4 unassigned peptidase inhibitors (Enterobius vermicularis) [I04.UPW]#I04#{inhibitor unit: 261-509} Length = 249 Score = 138 bits (348), Expect = 4e-035 Identities = 71/144 (49%), Positives = 93/144 (64%), Gaps = 5/144 (3%)	I04		MER1118174	249	49	64	58	MYSc_Myo5 class V myosin motor domain	0	106.4	MYSc_Myo5, class V myosin, motor domain. Myo5, also called heavy chain 12, myoxin, are dimeric myosins that transport a variety of intracellular cargo processively along actin filaments, such as melanosomes, synaptic vesicles, vacuoles, and mRNA. The catalytic (head) domain has ATPase activity and belongs to the larger group of P-loop NTPases. It also contains a IQ domain and a globular DIL domain. Myosin V is a class of actin-based motor proteins involved in cytoplasmic vesicle transport and anchorage, spindle-pole alignment and mRNA translocation. The protein encoded by this gene is abundant in melanocytes and nerve cells. Mutations in this gene cause Griscelli syndrome type-1 (GS1), Griscelli syndrome type-3 (GS3) and neuroectodermal melanolysosomal disease, or Elejalde disease. Multiple alternatively spliced transcript variants encoding different isoforms have been reported, but the full-length nature of some variants has not been determined. Myosins are actin-dependent molecular motors that play important roles in muscle contraction, cell motility, and organelle transport. The head domain is a molecular motor, which utilizes ATP hydrolysis to generate directed movement toward the plus end along actin filaments. A cyclical interaction between myosin and actin provides the driving force. Rates of ATP hydrolysis and consequently the speed of movement along actin filaments vary widely, from about 0.04 micrometer per second for myosin I to 4.5 micrometer per second for myosin II in skeletal muscle. Myosin II moves in discrete steps about 5-10 nm long and generates 1-5 piconewtons of force. Upon ATP binding, the myosin head dissociates from an actin filament. ATP hydrolysis causes the head to pivot and associate with a new actin subunit. The release of Pi causes the head to pivot and move the filament (power stroke). Release of ADP completes the cycle. Note that the Dictyostelium myoVs are not contained in this child group. CyMoBase classifications were used to confirm and identify the myosins in this hierarchy.	MYSc_Myo5 | MYSc | Myosin_head | COG5022 | MYSc | MYSc_Myo11 | MYSc_class_II | MYSc_Myo1 | MYSc_Myo7 | MYSc_Myo8 |	Myosin class V heavy chain	0	111.8	Myosin class V heavy chain [Cytoskeleton].	Cytoskeleton	Myosin head	0	102.1	Myosin head (motor domain).	MYSc, Myosin	0	103.2	MYSc, Myosin. Large ATPases. ATPase; molecular motor. Muscle contraction consists of a cyclical interaction between myosin and actin. The core of the myosin structure is similar in fold to that of kinesin.	25-248 25-248, Laminin||S|	3e-07	24.3	25-248	Laminin		S		hypothetical protein	7E-021	WP_143688860.1	22	42	64	Wolbachia endosymbiont of Laodelphax striatellus	hypothetical protein PV05_06128	0.0	XP_013318172.1	42	60	69	Rickettsiales bacterium							EnSpm-9_STu	6e-16	35.1																		AmHem-436445	ARACNIDAE	8030		258		2027
AmHem-373864	1990	0	4	AmHem-373864	5973		M	*	CYT		220.272	6.19			ExpAA=0.00 First60=0.00 PredHel=0 Topology=o	0				Y-NoSP	11	14.3	5	4.6	.	4 | 47 ESNRATR|KV 0.535 *ProP* | 268 AKNRSRR|YL 0.668 *ProP* | 671 RQSRRLR|SP 0.524 *ProP* | 961 LRQRLAR|AD 0.623 *ProP* |	AmHem-373864	94.66	22.48	974.95	146	265.06	475.73	334.81	1102.83	1085.08	1230.75	1085	783.24	1230.75	1.26	0.21	5.38	0.59	2.03	3.43	2.12	5.28	5.24	6.03	4.78	7.68	0.44	0.08	3.26	0.25	0.96	1.69	1.07	3.35	3.45	3.82	2.9	3.93	3.93	1230.75		1.71624	0.00473578	2.27294	0.0190318							AmHem-373864	putative myosin phosphatase rho - 11 OH-glycosylation sites - 11 NetOglyc sites	cs	ARACNIDAE	0	100	ARACNIDAE	Putative myosin phosphatase rho-interacting protein	0.0	JAA58109.1	1994	84	89	100	Rhipicephalus pulchellus	P116 Rho-interacting protein, putative	0.0	XP_002408646.1	1718	56	66	101	Ixodes scapularis	Protein outspread;	6E-057	OSP_DROME	43	57	19	DROME	Non-specific serine/threonine protein kinase	6E-010	25.5991	Non-specific serine/threonine protein kinase	ATP + a protein = ADP + a phosphoprotein. -!- This is a heterogeneous group of serine/threonine protein kinases that do not have an activating compound and are either non-specific or their specificity has not been analyzed to date. -!- Formerly EC 2.7.1.37 and EC 2.7.1.70.		family M23B unassigned peptidases (Bacillus coagulans) [M23.UPB]	0.006	M23B	family M23B unassigned peptidases (Bacillus coagulans) [M23.UPB]#M23B#{peptidase unit: 40-445} Length = 406 Score = 45.1 bits (105), Expect = 0.006 Identities = 49/231 (21%), Positives = 109/231 (47%), Gaps = 31/231 (13%)	M23B		MER0250711	406	21	47	57	PH_RIP Rho-Interacting Protein Pleckstrin homology	7e-65	100	PH_RIP, Rho-Interacting Protein Pleckstrin homology (PH) domain. RIP1-RhoGDI2 was obtained in a screen for proteins that bind to wild-type RhoA. RIP2, RIP3, and RIP4 were isolated from cDNA libraries with constitutively active V14RhoA (containing the C190R mutation). RIP2 represents a novel GDP/GTP exchange factor (RhoGEF), while RIP3 (p116Rip) and RIP4 are thought to be structural proteins. RhoGEF contains a Dbl(DH)/PH region, a a zinc finger motif, a leucine-rich domain, and a coiled-coil region. The last 2 domains are thought to be involved in mediating protein-protein interactions. RIP3 is a negative regulator of RhoA signaling that inhibits, either directly or indirectly, RhoA-stimulated actomyosin contractility. In plants RIP3 is localized at microtubules and interacts with the kinesin-13 family member AtKinesin-13A, suggesting a role for RIP3 in microtubule reorganization and a possible function in Rho proteins of plants (ROP)-regulated polar growth. It has a PH domain, two proline-rich regions which are putative binding sites for SH3 domains, and a COOH-terminal coiled-coil region which overlaps with the RhoA-binding region. PH domains have diverse functions, but in general are involved in targeting proteins to the appropriate cellular location or in the interaction with a binding partner. They share little sequence conservation, but all have a common fold, which is electrostatically polarized. Less than 10% of PH domains bind phosphoinositide phosphates (PIPs) with high affinity and specificity. PH domains are distinguished from other PIP-binding domains by their specific high-affinity binding to PIPs with two vicinal phosphate groups: PtdIns(3,4)P2, PtdIns(4,5)P2 or PtdIns(3,4,5)P3 which results in targeting some PH domain proteins to the plasma membrane. A few display strong specificity in lipid binding. Any specificity is usually determined by loop regions or insertions in the N-terminus of the domain, which are not conserved across all PH domains. PH domains are found in cellular signaling proteins such as serine/threonine kinase, tyrosine kinases, regulators of G-proteins, endocytotic GTPases, adaptors, as well as cytoskeletal associated molecules and in lipid associated enzymes.	PH_RIP 7e-065| PH_M-RIP 3e-041| SbcC 3e-016| Chromosome_partition_protein_Smc 9e-013| PH 2e-012| Smc 4e-012| PH 1e-010| chromosome_segregation_protein_related... 64 1e-009 1e-009| PRK10246 2e-008| DUF4659 6e-007|	F-actin binding protein, regulates actin cytoskeletal organization	8e-28	72.8	F-actin binding protein, regulates actin cytoskeletal organization [Cytoskeleton].	Cytoskeleton	PH domain	3e-11	99	PH domain. PH stands for pleckstrin homology.	PH, Pleckstrin homology domain	2e-14	100	PH, Pleckstrin homology domain. Domain commonly found in eukaryotic signalling proteins. The domain family possesses multiple functions including the abilities to bind inositol phosphates, and various proteins. PH domains have been found to possess inserted domains (such as in PLC gamma, syntrophins) and to be inserted within other domains. Mutations in Brutons tyrosine kinase (Btk) within its PH domain cause X-linked agammaglobulinaemia (XLA) in patients. Point mutations cluster into the positively charged end of the molecule around the predicted binding site for phosphatidylinositol lipids.	25-248 25-248, Laminin||S|	6e-05	25.5	25-248	Laminin		S		hypothetical protein	1E-011	WP_110409228.1	18	38	60	Wolbachia endosymbiont of Folsomia candida	AAA family ATPase	4E-013	WP_145582828.1	23	43	41	Yersinia kristensenii							EnSpm-9_STu	1e-21	21.8																		AmHem-373864	ARACNIDAE	8521		182		194
AmHem-436444	1854	1.40237	4	AmHem-436444	5565	Y	M	*	CYT		210.214	8.25			ExpAA=1.64 First60=0.00 PredHel=0 Topology=o	0				N	1	9.5	4.4	2.7	0.2	1 | 828 ARQRYKR|IR 0.537 *ProP* |	AmHem-436444	275.72	44.39	1745.19	331.94	534.06	588.04	785.38	2458.64	2264.39	2447.66	1872.76	1213.26	2458.64	3.95	0.46	10.35	1.44	4.4	4.56	5.36	12.66	11.77	12.89	8.88	12.79	1.37	0.16	6.27	0.62	2.07	2.24	2.69	8.03	7.74	8.17	5.39	6.55	8.17	2458.64		1.58561	0.00872088	1.96435	0.0386945							AmHem-436444	putative myosin	cs	SMART	0	103.2	ARACNIDAE	putative myosin class i heavy chain	0.0	MBD2901557.1	1831	92	95	101	Dermacentor reticulatus	mysoin heavy chain, putative	0.0	XP_002400123.1	1289	78	85	106	Ixodes scapularis	Unconventional myosin-Va;Dilute myosin heavy chain, non-muscle;Myosin heavy	0.0	MYO5A_CHICK	50	66	105	CHICK	Non-specific serine/threonine protein kinase	1E-129	59.3587	Non-specific serine/threonine protein kinase	ATP + a protein = ADP + a phosphoprotein. -!- This is a heterogeneous group of serine/threonine protein kinases that do not have an activating compound and are either non-specific or their specificity has not been analyzed to date. -!- Formerly EC 2.7.1.37 and EC 2.7.1.70.		family I4 unassigned peptidase inhibitors (Enterobius vermicularis) [I04.UPW]	4e-35	I04	family I4 unassigned peptidase inhibitors (Enterobius vermicularis) [I04.UPW]#I04#{inhibitor unit: 261-509} Length = 249 Score = 138 bits (348), Expect = 4e-035 Identities = 71/144 (49%), Positives = 93/144 (64%), Gaps = 5/144 (3%)	I04		MER1118174	249	49	64	58	MYSc_Myo5 class V myosin motor domain	0	106.4	MYSc_Myo5, class V myosin, motor domain. Myo5, also called heavy chain 12, myoxin, are dimeric myosins that transport a variety of intracellular cargo processively along actin filaments, such as melanosomes, synaptic vesicles, vacuoles, and mRNA. The catalytic (head) domain has ATPase activity and belongs to the larger group of P-loop NTPases. It also contains a IQ domain and a globular DIL domain. Myosin V is a class of actin-based motor proteins involved in cytoplasmic vesicle transport and anchorage, spindle-pole alignment and mRNA translocation. The protein encoded by this gene is abundant in melanocytes and nerve cells. Mutations in this gene cause Griscelli syndrome type-1 (GS1), Griscelli syndrome type-3 (GS3) and neuroectodermal melanolysosomal disease, or Elejalde disease. Multiple alternatively spliced transcript variants encoding different isoforms have been reported, but the full-length nature of some variants has not been determined. Myosins are actin-dependent molecular motors that play important roles in muscle contraction, cell motility, and organelle transport. The head domain is a molecular motor, which utilizes ATP hydrolysis to generate directed movement toward the plus end along actin filaments. A cyclical interaction between myosin and actin provides the driving force. Rates of ATP hydrolysis and consequently the speed of movement along actin filaments vary widely, from about 0.04 micrometer per second for myosin I to 4.5 micrometer per second for myosin II in skeletal muscle. Myosin II moves in discrete steps about 5-10 nm long and generates 1-5 piconewtons of force. Upon ATP binding, the myosin head dissociates from an actin filament. ATP hydrolysis causes the head to pivot and associate with a new actin subunit. The release of Pi causes the head to pivot and move the filament (power stroke). Release of ADP completes the cycle. Note that the Dictyostelium myoVs are not contained in this child group. CyMoBase classifications were used to confirm and identify the myosins in this hierarchy.	MYSc_Myo5 | MYSc | Myosin_head | COG5022 | MYSc | MYSc_Myo11 | MYSc_class_II | MYSc_Myo1 | MYSc_Myo7 | MYSc_Myo8 |	Myosin class V heavy chain	0	111.8	Myosin class V heavy chain [Cytoskeleton].	Cytoskeleton	Myosin head	0	102.1	Myosin head (motor domain).	MYSc, Myosin	0	103.2	MYSc, Myosin. Large ATPases. ATPase; molecular motor. Muscle contraction consists of a cyclical interaction between myosin and actin. The core of the myosin structure is similar in fold to that of kinesin.	25-248 25-248, Laminin||S|	5e-07	24.3	25-248	Laminin		S		hypothetical protein	8E-021	WP_143688860.1	22	42	64	Wolbachia endosymbiont of Laodelphax striatellus	hypothetical protein PV05_06128	0.0	XP_013318172.1	42	60	69	Rickettsiales bacterium							EnSpm-9_STu	5e-16	35.1																		AmHem-436444	ARACNIDAE	8841		258		2027
AmHem-441753	2138	0	8	AmHem-441753	6417		M	*	CYT		245.006	6.51			ExpAA=0.34 First60=0.31 PredHel=0 Topology=o	0				N	6	12.3	4.4	4.6	.	1 | 1036 TLSRRRK|SS 0.696 *ProP* |	AmHem-441753	48.88	20	2277.55	717	89.08	508	698	11575	9358	8601	5065.43	1447	11575	0.61	0.18	11.67	2.69	0.63	3.41	4.12	51.5	42.02	39.15	20.75	13.18	0.21	0.06	7.07	1.15	0.3	1.67	2.06	32.65	27.65	24.81	12.6	6.75	32.65	11575		4.30902	1.80115e-05	6.04232	0.000351346							AmHem-441753	putative myosin	cs	SMART	0	101.3	ARACNIDAE	putative myosin class i heavy chain	0.0	JAR91462.1	2133	86	92	101	Ixodes ricinus	myosin, putative	0.0	XP_002399377.1	2138	79	85	103	Ixodes scapularis	Myosin-I heavy chain;Class VII unconventional myosin;DdMVII;DdM7; Myosins are	0.0	MYOI_DICDI	30	47	70	DICDI	Non-specific serine/threonine protein kinase	1E-125	48.2673	Non-specific serine/threonine protein kinase	ATP + a protein = ADP + a phosphoprotein. -!- This is a heterogeneous group of serine/threonine protein kinases that do not have an activating compound and are either non-specific or their specificity has not been analyzed to date. -!- Formerly EC 2.7.1.37 and EC 2.7.1.70.		family I4 unassigned peptidase inhibitors (Enterobius vermicularis) [I04.UPW]	6e-30	I04	family I4 unassigned peptidase inhibitors (Enterobius vermicularis) [I04.UPW]#I04#{inhibitor unit: 261-509} Length = 249 Score = 124 bits (310), Expect = 6e-030 Identities = 70/192 (36%), Positives = 103/192 (53%), Gaps = 5/192 (2%)	I04	Y	MER1118174	249	36	53	77	MYSc_Myo22 class XXII myosin motor domain	0	100.2	MYSc_Myo22, class XXII myosin, motor domain. These myosins possess an extended neck with multiple IQ motifs such as found in class V, VIII, XI, and XIII myosins. These myosins are defined by two tandem MyTH4 and FERM domains. The apicomplexan, but not diatom myosins contain 4-6 WD40 repeats near the end of the C-terminal tail which suggests a possible function of these myosins in signal transduction and transcriptional regulation. The catalytic (head) domain has ATPase activity and belongs to the larger group of P-loop NTPases. Myosins are actin-dependent molecular motors that play important roles in muscle contraction, cell motility, and organelle transport. The head domain is a molecular motor, which utilizes ATP hydrolysis to generate directed movement toward the plus end along actin filaments. A cyclical interaction between myosin and actin provides the driving force. Rates of ATP hydrolysis and consequently the speed of movement along actin filaments vary widely, from about 0.04 micrometer per second for myosin I to 4.5 micrometer per second for myosin II in skeletal muscle. Myosin II moves in discrete steps about 5-10 nm long and generates 1-5 piconewtons of force. Upon ATP binding, the myosin head dissociates from an actin filament. ATP hydrolysis causes the head to pivot and associate with a new actin subunit. The release of Pi causes the head to pivot and move the filament (power stroke). Release of ADP completes the cycle. CyMoBase classifications were used to confirm and identify the myosins in this hierarchy. .	MYSc_Myo22 | MYSc | MYSc | Myosin_head | COG5022 | MYSc_Myo7 | MYSc_class_II | MYSc_Myo5 | MYSc_Myo1 | MYSc_Myo8 |	Myosin class V heavy chain	0	96.9	Myosin class V heavy chain [Cytoskeleton].	Cytoskeleton	Myosin head	0	101.2	Myosin head (motor domain).	MYSc, Myosin	0	101.3	MYSc, Myosin. Large ATPases. ATPase; molecular motor. Muscle contraction consists of a cyclical interaction between myosin and actin. The core of the myosin structure is similar in fold to that of kinesin.	30-433 30-433, BTSP||S|	2e-06	23.5	30-433	BTSP		S		arp2/3 complex-activating protein rickA	0.006	WP_041471735.1	31	44	20	Rickettsia conorii	hypothetical protein PV05_06128	1E-139	XP_013318172.1	31	49	68	Rickettsiales bacterium																											AmHem-441753	ARACNIDAE	9639		106		1237
AmHem-398377	2194	0	3	AmHem-398377	6585		M	*	CYT		251.437	5.24			ExpAA=0.00 First60=0.00 PredHel=0 Topology=o	0				Y-NoSP	4	9	3.7	2.2	.	3 | 405 LAARFDR|KA 0.534 *ProP* | 1031 DLHRFLR|DL 0.567 *ProP* | 1868 CESRRAR|LA 0.543 *ProP* |	AmHem-398377	417.04	235.77	1911.95	873.25	883.9	2130.89	551.46	4082.73	2289.15	4198.24	2474.87	2530.46	4198.24	5.03	2.04	9.54	3.19	6.12	13.92	3.17	17.69	10.01	18.61	9.88	22.44	1.75	0.73	5.78	1.36	2.88	6.84	1.59	11.22	6.59	11.8	6	11.49	11.8	4198.24												AmHem-398377	putative ca2+-binding actin-bundling protein actinin	cs	KOG	5e-94	57	ARACNIDAE	putative beta-spectrin, partial	0.0	JAC35012.1	2173	99	100	98	Amblyomma triste	spectrin beta chain, putative	0.0	XP_002411761.1	2234	84	90	96	Ixodes scapularis	Spectrin beta chain; Spectrin is the major constituent of the cytoskeletal	0.0	SPTCB_DROME	65	80	93	DROME	Non-specific serine/threonine protein kinase	7E-021	34.2801	Non-specific serine/threonine protein kinase	ATP + a protein = ADP + a phosphoprotein. -!- This is a heterogeneous group of serine/threonine protein kinases that do not have an activating compound and are either non-specific or their specificity has not been analyzed to date. -!- Formerly EC 2.7.1.37 and EC 2.7.1.70.		family M23B unassigned peptidases (Geobacillus thermoglucosidasius) [M23.UPB]	0.002	M23B	family M23B unassigned peptidases (Geobacillus thermoglucosidasius) [M23.UPB]#M23B#{peptidase unit: 33-430} Length = 398 Score = 46.6 bits (109), Expect = 0.002 Identities = 59/257 (22%), Positives = 116/257 (45%), Gaps = 46/257 (17%)	M23B		MER0250917	398	22	45	65	SAC6 Ca2+-binding actin-bundling protein fimbrin/plastin	6e-55	68.1	SAC6, Ca2+-binding actin-bundling protein fimbrin/plastin (EF-Hand superfamily) [Cytoskeleton].	SAC6 6e-055| SPEC 4e-033| CH 1e-029| CH 4e-026| CH 1e-021| SPEC 2e-018| Spectrin 2e-017| PTZ00436 3e-005| Smc 1e-004| Chromosome_partition_protein_Smc 1e-004|	Beta-spectrin	0	86.5	Beta-spectrin [Cytoskeleton].	Cytoskeleton	Calponin homology	3e-30	101.9	Calponin homology (CH) domain. The CH domain is found in both cytoskeletal proteins and signal transduction proteins. The CH domain is involved in actin binding in some members of the family. However in calponins there is evidence that the CH domain is not involved in its actin binding activity. Most member proteins have from two to four copies of the CH domain, however some proteins such as calponin have only a single copy.	CH, Calponin homology domain	1e-23	98	CH, Calponin homology domain. Actin binding domains present in duplicate at the N-termini of spectrin-like proteins (including dystrophin, alpha-actinin). These domains cross-link actin filaments into bundles and networks. A calponin homology domain is predicted in yeasst Cdc24p.	25-248 25-248, Laminin||S|	6e-08	33.1	25-248	Laminin		S		hypothetical protein	3E-022	WP_110409228.1	20	40	58	Wolbachia endosymbiont of Folsomia candida	hypothetical protein	3E-018	MBJ96040.1	21	38	111	Rickettsiales bacterium							EnSpm-9_STu	8e-17	37.6																		AmHem-398377	ARACNIDAE	10721		273		239
AmHem-284358	2199	0	8	AmHem-284358	6600		M	*	CYT		237.699	6.77			ExpAA=1.78 First60=0.00 PredHel=0 Topology=o	0				N	3	11.8	9.4	8.1	.	1 | 1179 NVPRKAR|VV 0.505 *ProP* |	AmHem-284358	9347	3350	123224	66521	23022	89800	42874	224240	198656	161442	199188	45846	224240	112.43	28.87	613.62	242.21	159.08	585.18	245.66	969.42	866.68	714.07	792.96	405.65	39.06	10.41	371.87	103.67	74.96	287.43	123.16	614.67	570.42	452.53	481.46	207.66	614.67	224240		1.69632	0.0210189	3.00121	0.0126366							AmHem-284358	putative ca2+-binding actin-bundling protein actinin	cs	KOG	1e-36	27.4	ARACNIDAE	putative actin-binding cytoskeleton protein filamin, partial	0.0	JAT93865.1	2206	96	98	100	Amblyomma aureolatum	filamin-A isoform X2	0.0	XP_015782662.1	2247	61	75	100	Tetranychus urticae	Filamin-A;FLN-A;Actin-binding protein 280;ABP-280;Filamin-1;Filamin1; Involved	0.0	FLNA_DROME	57	73	100	DROME	DNA helicase	4E-007	3.93891	DNA helicase	ATP + H(2)O = ADP + phospha... 59 4e-007		family I43 unassigned peptidase inhibitors (Chelonia mydas) [I43.UPW]	0.57	I43	family I43 unassigned peptidase inhibitors (Chelonia mydas) [I43.UPW]#I43#{inhibitor unit: 2224-2364} Length = 141 Score = 37.0 bits (84), Expect = 0.57 Identities = 25/87 (28%), Positives = 38/87 (43%), Gaps = 5/87 (5%)	I43		MER0783742	141	28	43	62	IG_FLMN Filamin-type immunoglobulin domains	9e-32	100	IG_FLMN, Filamin-type immunoglobulin domains. These form a rod-like structure in the actin-binding cytoskeleton protein, filamin. The C-terminal repeats of filamin bind beta1-integrin (CD29).	IG_FLMN 9e-032| SAC6 2e-028| Filamin 4e-026| CH 2e-023| CH 3e-023| CH 1e-021| FlgD_ig 0.094| PRK13978 | FLgD_tudor | RGL4_C |	Actin-binding cytoskeleton protein, filamin	0	107	Actin-binding cytoskeleton protein, filamin [Cytoskeleton].	Cytoskeleton	Filamin/ABP280 repeat	1e-26	98.9	Filamin/ABP280 repeat.	IG_FLMN, Filamin-type immunoglobulin domains	8e-34	100	IG_FLMN, Filamin-type immunoglobulin domains. These form a rod-like structure in the actin-binding cytoskeleton protein, filamin. The C-terminal repeats of filamin bind beta1-integrin (CD29).																hypothetical protein	0.001	WP_175020550.1	23	33	49	Yersinia enterocolitica																											AmHem-284358	ARACNIDAE	11345				113
AmHem-398386	2325	0	3	AmHem-398386	6978		M	*	CYT		267.497	5.36			ExpAA=0.00 First60=0.00 PredHel=0 Topology=o	0				Y-NoSP	8	9.3	3.6	2.4	.	4 | 405 LAARFDR|KA 0.534 *ProP* | 1031 DLHRFLR|DL 0.567 *ProP* | 1868 CESRRAR|LA 0.543 *ProP* | 2156 TPPKIKR|SR 0.500 *ProP* |	AmHem-398386	10728	20014.2	43924.1	62606.8	31487.1	40854.1	21142.5	83280.3	57273.8	57362.8	48477.1	31296.5	83280.3	121.9	162.97	206.62	215.34	205.53	251.49	114.44	340.11	236.04	239.68	182.31	261.59	42.34	58.78	125.22	92.17	96.85	123.53	57.37	215.65	155.35	151.89	110.69	133.92	215.65	83280.3												AmHem-398386	putative ca2+-binding actin-bundling protein actinin	cs	KOG	3e-93	57	ARACNIDAE	putative spectrin beta chain	0.0	JAT95535.1	2325	98	99	100	Amblyomma aureolatum	spectrin beta chain, putative	0.0	XP_002411761.1	2234	81	87	105	Ixodes scapularis	Spectrin beta chain; Spectrin is the major constituent of the cytoskeletal	0.0	SPTCB_DROME	61	76	102	DROME	Non-specific serine/threonine protein kinase	8E-021	34.2801	Non-specific serine/threonine protein kinase	ATP + a protein = ADP + a phosphoprotein. -!- This is a heterogeneous group of serine/threonine protein kinases that do not have an activating compound and are either non-specific or their specificity has not been analyzed to date. -!- Formerly EC 2.7.1.37 and EC 2.7.1.70.		family M23B unassigned peptidases (Geobacillus thermoglucosidasius) [M23.UPB]	0.002	M23B	family M23B unassigned peptidases (Geobacillus thermoglucosidasius) [M23.UPB]#M23B#{peptidase unit: 33-430} Length = 398 Score = 46.6 bits (109), Expect = 0.002 Identities = 59/257 (22%), Positives = 116/257 (45%), Gaps = 46/257 (17%)	M23B		MER0250917	398	22	45	65	PH_beta_spectrin Beta-spectrin pleckstrin homology	4e-55	101.9	PH_beta_spectrin, Beta-spectrin pleckstrin homology (PH) domain. Beta spectrin binds actin and functions as a major component of the cytoskeleton underlying cellular membranes. Beta spectrin consists of multiple spectrin repeats followed by a PH domain, which binds to inositol-1,4,5-trisphosphate. The PH domain of beta-spectrin is thought to play a role in the association of spectrin with the plasma membrane of cells. PH domains have diverse functions, but in general are involved in targeting proteins to the appropriate cellular location or in the interaction with a binding partner. They share little sequence conservation, but all have a common fold, which is electrostatically polarized. Less than 10% of PH domains bind phosphoinositide phosphates (PIPs) with high affinity and specificity. PH domains are distinguished from other PIP-binding domains by their specific high-affinity binding to PIPs with two vicinal phosphate groups: PtdIns(3,4)P2, PtdIns(4,5)P2 or PtdIns(3,4,5)P3 which results in targeting some PH domain proteins to the plasma membrane. A few display strong specificity in lipid binding. Any specificity is usually determined by loop regions or insertions in the N-terminus of the domain, which are not conserved across all PH domains. PH domains are found in cellular signaling proteins such as serine/threonine kinase, tyrosine kinases, regulators of G-proteins, endocytotic GTPases, adaptors, as well as cytoskeletal associated molecules and in lipid associated enzymes.	PH_beta_spectrin 4e-055| SAC6 2e-054| SPEC 5e-033| CH 1e-029| CH 5e-026| PH_9 6e-022| CH 1e-021| PH_EFA6 4e-021| PH_ARHGAP21-like 1e-019| SPEC 3e-018|	Beta-spectrin	0	91.1	Beta-spectrin [Cytoskeleton].	Cytoskeleton	Calponin homology	3e-30	101.9	Calponin homology (CH) domain. The CH domain is found in both cytoskeletal proteins and signal transduction proteins. The CH domain is involved in actin binding in some members of the family. However in calponins there is evidence that the CH domain is not involved in its actin binding activity. Most member proteins have from two to four copies of the CH domain, however some proteins such as calponin have only a single copy.	CH, Calponin homology domain	1e-23	98	CH, Calponin homology domain. Actin binding domains present in duplicate at the N-termini of spectrin-like proteins (including dystrophin, alpha-actinin). These domains cross-link actin filaments into bundles and networks. A calponin homology domain is predicted in yeasst Cdc24p.	25-248 25-248, Laminin||S|	6e-08	33.1	25-248	Laminin		S		hypothetical protein	3E-022	WP_110409228.1	20	40	58	Wolbachia endosymbiont of Folsomia candida	hypothetical protein	3E-022	MBJ96040.1	21	39	111	Rickettsiales bacterium							EnSpm-9_STu	2e-16	37.6																		AmHem-398386	ARACNIDAE	11636		273		273
AmHem-460041	2421	0	5	AmHem-460041	7266		M	*	CYT		278.454	5.19			ExpAA=0.05 First60=0.00 PredHel=0 Topology=o	0				N	0	8.8	4.5	1.1	.	4 | 39 SEARHKR|DR 0.688 *ProP* | 53 RFQYFKR|DA 0.502 *ProP* | 264 EIQRFNR|DA 0.610 *ProP* | 1186 EVQRFHR|DV 0.615 *ProP* |	AmHem-460041	1255.58	268.73	12368.8	3622.62	5563.87	2956.97	2770.09	13785.5	13754.6	16423.2	11243.5	5213.67	16423.2	13.69	2.1	55.83	11.96	34.85	17.47	14.39	54.02	54.39	65.84	40.57	41.82	4.76	0.76	33.83	5.12	16.42	8.58	7.21	34.25	35.8	41.73	24.63	21.41	41.73	16423.2		1.3759	0.0415404	2.13043	0.0455363							AmHem-460041	putative ca2+-binding actin-bundling protein actinin	cs	KOG	7e-33	55.6	ARACNIDAE	Putative beta-spectrin	0.0	JAA59609.1	2431	99	99	98	Rhipicephalus pulchellus	spectrin alpha chain, putative	0.0	XP_002433506.1	2368	91	94	101	Ixodes scapularis	Spectrin alpha chain; Spectrin is the major constituent of the cytoskeletal	0.0	SPTCA_DROME	74	85	99	DROME	Non-specific serine/threonine protein kinase	2E-027	37.9458	Non-specific serine/threonine protein kinase	ATP + a protein = ADP + a phosphoprotein. -!- This is a heterogeneous group of serine/threonine protein kinases that do not have an activating compound and are either non-specific or their specificity has not been analyzed to date. -!- Formerly EC 2.7.1.37 and EC 2.7.1.70.		family M23B unassigned peptidases (Roseburia intestinalis) [M23.UPB]	0.045	M23B	family M23B unassigned peptidases (Roseburia intestinalis) [M23.UPB]#M23B#{peptidase unit: 44-266} Length = 223 Score = 41.6 bits (96), Expect = 0.045 Identities = 50/249 (20%), Positives = 104/249 (41%), Gaps = 37/249 (14%)	M23B		MER0508748	223	20	41	112	SPEC Spectrin repeats found in several proteins involved in cytoskeletal structure	2e-41	99.1	SPEC, Spectrin repeats, found in several proteins involved in cytoskeletal structure; family members include spectrin, alpha-actinin and dystrophin; the spectrin repeat forms a three helix bundle with the second helix interrupted by proline in some sequences; the repeats are independent folding units; tandem repeats are found in differing numbers and arrange in an antiparallel manner to form dimers; the repeats are defined by a characteristic tryptophan (W) residue in helix A and a leucine (L) at the carboxyl end of helix C and separated by a linker of 5 residues; two copies of the repeat are present here.	SPEC 2e-041| SH3_Alpha_Spectrin 1e-029| SPEC 4e-022| Spectrin 5e-021| SH3 2e-013| SH3 2e-012| EFh 2e-012| SH3_GRB2_like_C 9e-011| SH3_1 1e-010| SH3_Src_like 4e-009|	Ca2+-binding actin-bundling protein	0	99.5	Ca2+-binding actin-bundling protein (spectrin), alpha chain (EF-Hand protein superfamily) [Cytoskeleton].	Cytoskeleton	Spectrin repeat	1e-21	100	Spectrin repeat. Spectrin repeat-domains are found in several proteins involved in cytoskeletal structure. These include spectrin, alpha-actinin and dystrophin. The sequence repeat used in this family is taken from the structural repeat in reference. The spectrin domain- repeat forms a three helix bundle. The second helix is interrupted by proline in some sequences. The repeats are defined by a characteristic tryptophan (W) residue at position 17 in helix A and a leucine (L) at 2 residues from the carboxyl end of helix C. Although the domain occurs in multiple repeats along sequences, the domains are actually stable on their own - ie they act, biophysically, like domains rather than repeats that along function when aggregated.	SPEC, Spectrin repeats	3e-24	100	SPEC, Spectrin repeats.	25-248 25-248, Laminin||S|	8e-09	34	25-248	Laminin		S		hypothetical protein	4E-019	WP_130121399.1	19	38	63	Rickettsiales endosymbiont of Peranema trichophorum	hypothetical protein	6E-019	WP_130121399.1	19	38	63	Rickettsiales endosymbiont of Peranema trichophorum																											AmHem-460041	ARACNIDAE	12138		246		246
AmHem-487977	2617	0	9	AmHem-487977	7854		R	*	CYT		279.877	6.32			ExpAA=0.01 First60=0.00 PredHel=0 Topology=o	0				N	2	14.3	5.6	3.7	.	3 | 200 TLRREKK|DK 0.606 *ProP* | 857 APERRAR|ST 0.642 *ProP* | 1483 IANHAKR|SE 0.529 *ProP* |	AmHem-487977	1918	334	25468	13079	5668	18595	9333	76335	62986	45700	61513	15340	76335	19.32	2.41	106.19	39.87	32.79	101.46	44.77	276.31	230.07	169.24	205.03	113.65	6.71	0.87	64.35	17.07	15.45	49.83	22.45	175.19	151.43	107.26	124.49	58.18	175.19	76335		2.39275	0.00334896	3.83902	0.0047775							AmHem-487977	putative talin	cs	KOG	0	102.8	ARACNIDAE	putative talin, partial	0.0	JAT97955.1	2574	98	99	100	Amblyomma aureolatum	talin-1 isoform X2	0.0	XP_011258117.1	2937	64	79	89	Camponotus floridanus	Talin-2; As a major component of focal adhesion plaques that links integrin to	0.0	TLN2_HUMAN	56	73	101	HUMAN	Protein-tyrosine-phosphatase	6E-010	19.9784	Protein-tyrosine-phosphatase	Protein tyrosine phosphate + H(2)O = protein tyrosine + phosphate. -!- Dephosphorylates O-phosphotyrosine groups in phosphoproteins, such as the products of EC 2.7.10.2.		family I1 unassigned peptidase inhibitors (Nippostrongylus brasiliensis) [I01.UPW]	0.13	I01	family I1 unassigned peptidase inhibitors (Nippostrongylus brasiliensis) [I01.UPW]#I01#{inhibitor unit: 262-313} Length = 52 Score = 36.6 bits (83), Expect = 0.13 Identities = 14/35 (40%), Positives = 24/35 (68%)	I01		MER1127775	52	40	68	67	Talin_middle Talin middle domain	6e-74	100	Talin, middle domain. Members of this family adopt a structure consisting of five alpha helices that fold into a bundle. They contain a Vinculin binding site (VBS) composed of a hydrophobic surface spanning five turns of helix four. Activation of the VBS causes subsequent recruitment of Vinculin, which enables maturation of small integrin/talin complexes into more stable adhesions. Formation of the complex between VBS and Vinculin requires prior unfolding of this middle domain: once released from the talin hydrophobic core, the VBS helix is then available to induce the 'bundle conversion' conformational change within the vinculin head domain thereby displacing the intramolecular interaction with the vinculin tail, allowing vinculin to bind actin.	Talin_middle 6e-074| talin-RS 3e-072| FERM_C_Talin 3e-062| ILWEQ 6e-058| B41 4e-057| FERM_F1_TLN 7e-055| I_LWEQ 9e-054| FERM_F1_TLN1 1e-043| FERM_f0 5e-042| VBS 5e-041|	Talin	0	102.9	Talin [Cytoskeleton].	Cytoskeleton	Talin middle domain	1e-74	100	Talin, middle domain. Members of this family adopt a structure consisting of five alpha helices that fold into a bundle. They contain a Vinculin binding site (VBS) composed of a hydrophobic surface spanning five turns of helix four. Activation of the VBS causes subsequent recruitment of Vinculin, which enables maturation of small integrin/talin complexes into more stable adhesions. Formation of the complex between VBS and Vinculin requires prior unfolding of this middle domain: once released from the talin hydrophobic core, the VBS helix is then available to induce the 'bundle conversion' conformational change within the vinculin head domain thereby displacing the intramolecular interaction with the vinculin tail, allowing vinculin to bind actin.	ILWEQ, I/LWEQ domain	6e-60	99	ILWEQ, I/LWEQ domain. Thought to possess an F-actin binding function.	25-248 25-248, Laminin||S|	7e-08	30.6	25-248	Laminin		S		putative membrane protein, partial	1E-019	KJV79899.1	15	32	64	Anaplasma phagocytophilum str. CRT53-1	putative membrane protein, partial	1E-019	KJV79899.1	15	32	64	Anaplasma phagocytophilum str. CRT53-1																											AmHem-487977	ARACNIDAE	12615		252		252
AmHem-280340	2795	0	9	AmHem-280340	8388		G	*	CYT		301.594	6.25			ExpAA=2.60 First60=2.59 PredHel=0 Topology=o	0				Y-NoSP	7	14.5	9.6	7.7	0.1		AmHem-280340	49	8	217	84	155	1016	367	747	2662	2270	663	812	2662	0.46	0.05	0.85	0.24	0.84	5.18	1.65	2.53	9.09	7.86	2.07	5.63	0.16	0.02	0.51	0.1	0.4	2.55	0.83	1.6	5.99	4.98	1.25	2.88	5.99	2662		2.41813	0.00908605	3.89018	0.0120146							AmHem-280340	putative actin-binding cytoskeleton protein	cs	KOG	0	105.9	ARACNIDAE	putative actin-binding cytoskeleton protein filamin, partial	0.0	JAT94397.1	2540	95	96	102	Amblyomma aureolatum	conserved hypothetical protein	0.0	XP_002404728.1	2338	71	78	111	Ixodes scapularis	Filamin-A;FLN-A;Actin-binding protein 280;ABP-280;Alpha-filamin;Endothelial	1E-166	FLNA_HUMAN	26	41	83	HUMAN							family C48 unassigned peptidases (Branchiostoma floridae) [C48.UPW]	0.0002	C48	family C48 unassigned peptidases (Branchiostoma floridae) [C48.UPW]#C48#{peptidase unit: 499-998} Length = 500 Score = 50.8 bits (120), Expect = 2e-004 Identities = 61/253 (24%), Positives = 95/253 (37%), Gaps = 40/253 (15%)	C48		MER0460782	500	24	37	51	IG_FLMN Filamin-type immunoglobulin domains	1e-25	102.2	IG_FLMN, Filamin-type immunoglobulin domains. These form a rod-like structure in the actin-binding cytoskeleton protein, filamin. The C-terminal repeats of filamin bind beta1-integrin (CD29).	IG_FLMN 1e-025| Filamin 2e-023| CH 8e-020| CH 2e-015| CH 3e-015| SAC6 3e-011| Mito_fiss_reg 3e-004| CAMSAP_CH 0.009| PHA03247 0.031| PHA03249 0.041|	Actin-binding cytoskeleton protein, filamin	1e-117	105.9	Actin-binding cytoskeleton protein, filamin [Cytoskeleton].	Cytoskeleton	Filamin/ABP280 repeat	4e-24	102.3	Filamin/ABP280 repeat.	IG_FLMN, Filamin-type immunoglobulin domains	1e-27	102.2	IG_FLMN, Filamin-type immunoglobulin domains. These form a rod-like structure in the actin-binding cytoskeleton protein, filamin. The C-terminal repeats of filamin bind beta1-integrin (CD29).									putative membrane protein, partial	1E-004	KJV97666.1	18	45	11	Anaplasma phagocytophilum str. Annie	putative membrane protein, partial	2E-004	KJV97666.1	18	45	11	Anaplasma phagocytophilum str. Annie																					energy transducer TonB	2E-005	45.1	21	50	Rickettsia parkeri	AmHem-280340	ARACNIDAE	12952		122	105	122
AmHem-392183	3486	0	2	AmHem-392183	10461		P	*	CYT		398.167	5.64			ExpAA=0.00 First60=0.00 PredHel=0 Topology=o	0				N	2	10.5	4	3	.	2 | 410 HEHRVLR|SE 0.573 *ProP* | 1802 LTDRYAR|LV 0.567 *ProP* |	AmHem-392183	1102.75	229.98	13592.4	2654.12	3820.78	6130.46	5663.6	20716.6	23557.4	19670.8	19641.7	9625.38	23557.4	8.3	1.24	42.35	6.05	16.52	24.99	20.3	56.03	64.3	54.43	48.92	53.28	2.88	0.45	25.66	2.59	7.78	12.28	10.18	35.53	42.32	34.5	29.7	27.28	42.32	23557.4		2.16427	0.000759416	3.06434	0.00329225							AmHem-392183	putative ca2+-binding actin-bundling protein spectrin	cs	KOG	2e-35	78.6	ARACNIDAE	putative ca2+-binding actin-bundling protein, partial	0.0	JAT97925.1	4834	97	98	72	Amblyomma aureolatum	microtubule-actin cross-linking factor 1-like isoform X4	0.0	XP_022661467.1	8243	58	78	42	Varroa destructor	Dystonin;230 kDa bullous pemphigoid antigen;230/240 kDa bullous pemphigoid	0.0	DYST_HUMAN	31	54	46	HUMAN	Non-specific serine/threonine protein kinase	6E-015	44.4993	Non-specific serine/threonine protein kinase	ATP + a protein = ADP + a phosphoprotein. -!- This is a heterogeneous group of serine/threonine protein kinases that do not have an activating compound and are either non-specific or their specificity has not been analyzed to date. -!- Formerly EC 2.7.1.37 and EC 2.7.1.70.		family M23B unassigned peptidases (Geobacillus thermoglucosidasius) [M23.UPB]	0.018	M23B	family M23B unassigned peptidases (Geobacillus thermoglucosidasius) [M23.UPB]#M23B#{peptidase unit: 33-430} Length = 398 Score = 44.3 bits (103), Expect = 0.018 Identities = 60/246 (24%), Positives = 101/246 (41%), Gaps = 18/246 (7%)	M23B		MER0250917	398	24	41	62	SPEC Spectrin repeats found in several proteins involved in cytoskeletal structure	2e-26	102.3	SPEC, Spectrin repeats, found in several proteins involved in cytoskeletal structure; family members include spectrin, alpha-actinin and dystrophin; the spectrin repeat forms a three helix bundle with the second helix interrupted by proline in some sequences; the repeats are independent folding units; tandem repeats are found in differing numbers and arrange in an antiparallel manner to form dimers; the repeats are defined by a characteristic tryptophan (W) residue in helix A and a leucine (L) at the carboxyl end of helix C and separated by a linker of 5 residues; two copies of the repeat are present here.	SPEC 2e-026| SPEC 6e-013| Chromosome_partition_protein_Smc 7e-011| Spectrin 1e-010| PRK02224 5e-010| Smc 8e-009| EF-hand_7 3e-008| EFh 6e-008| PRK03918 4e-006| SbcC 2e-004|	Beta-spectrin	2e-56	73.9	Beta-spectrin [Cytoskeleton].	Cytoskeleton	Spectrin repeat	3e-11	102.9	Spectrin repeat. Spectrin repeat-domains are found in several proteins involved in cytoskeletal structure. These include spectrin, alpha-actinin and dystrophin. The sequence repeat used in this family is taken from the structural repeat in reference. The spectrin domain- repeat forms a three helix bundle. The second helix is interrupted by proline in some sequences. The repeats are defined by a characteristic tryptophan (W) residue at position 17 in helix A and a leucine (L) at 2 residues from the carboxyl end of helix C. Although the domain occurs in multiple repeats along sequences, the domains are actually stable on their own - ie they act, biophysically, like domains rather than repeats that along function when aggregated.	SPEC, Spectrin repeats	6e-15	102	SPEC, Spectrin repeats.	25-248 25-248, Laminin||S|	2e-12	33.7	25-248	Laminin		S		hypothetical protein	6E-034	WP_110409228.1	19	39	88	Wolbachia endosymbiont of Folsomia candida	hypothetical protein	1E-026	WP_130121399.1	18	37	76	Rickettsiales endosymbiont of Peranema trichophorum							EnSpm-9_STu	1e-16	39.5																		AmHem-392183	ARACNIDAE	17080		375		313
AmHem-441534	4170	0	3	AmHem-441534	12513		M	*	CYT		478.124	6.09			ExpAA=0.00 First60=0.00 PredHel=0 Topology=o	0				Y-NoSP	5	10.6	4.3	2.4	.		AmHem-441534	201.38	0	692.74	224.79	209.71	106.49	117	136.78	0	1395.76	257.35	0	1395.76	1.26	0	1.8	0.43	0.76	0.36	0.35	0.31	0	3.22	0.53	0	0.44	0	1.09	0.18	0.36	0.18	0.18	0.2	0	2.04	0.32	0	2.04	1395.76												AmHem-441534	putative ca2+-binding actin-bundling protein actinin	cs	KOG	5e-85	57.4	ARACNIDAE	putative spectrin beta chain brain 4-like protein	0.0	JAT98781.1	4039	94	96	99	Amblyomma aureolatum	spectrin beta chain, non-erythrocytic 5 isoform X2	0.0	XP_396777.4	4216	53	69	100	Apis mellifera	Spectrin beta chain, non-erythrocytic 5;Beta-V spectrin;	0.0	SPTN5_HUMAN	31	53	72	HUMAN	Non-specific serine/threonine protein kinase	4E-039	36.2024	Non-specific serine/threonine protein kinase	ATP + a protein = ADP + a phosphoprotein. -!- This is a heterogeneous group of serine/threonine protein kinases that do not have an activating compound and are either non-specific or their specificity has not been analyzed to date. -!- Formerly EC 2.7.1.37 and EC 2.7.1.70.		family C19 unassigned peptidases (Postia placenta) [C19.UPW]	0.052	C19	family C19 unassigned peptidases (Postia placenta) [C19.UPW]#C19#{peptidase unit: 23-861} Length = 839 Score = 43.5 bits (101), Expect = 0.052 Identities = 79/311 (25%), Positives = 122/311 (39%), Gaps = 48/311 (15%)	C19		MER0434525	839	25	39	37	SAC6 Ca2+-binding actin-bundling protein fimbrin/plastin	3e-58	57.4	SAC6, Ca2+-binding actin-bundling protein fimbrin/plastin (EF-Hand superfamily) [Cytoskeleton].	SAC6 3e-058| PH_beta_spectrin 2e-049| SPEC 2e-039| CH 1e-028| CH 4e-025| PH_9 2e-023| PH_EFA6 3e-022| CH 8e-022| SPEC 1e-021| Spectrin 6e-021|	Beta-spectrin	0	68.4	Beta-spectrin [Cytoskeleton].	Cytoskeleton	Calponin homology	3e-29	101.9	Calponin homology (CH) domain. The CH domain is found in both cytoskeletal proteins and signal transduction proteins. The CH domain is involved in actin binding in some members of the family. However in calponins there is evidence that the CH domain is not involved in its actin binding activity. Most member proteins have from two to four copies of the CH domain, however some proteins such as calponin have only a single copy.	CH, Calponin homology domain	8e-24	100	CH, Calponin homology domain. Actin binding domains present in duplicate at the N-termini of spectrin-like proteins (including dystrophin, alpha-actinin). These domains cross-link actin filaments into bundles and networks. A calponin homology domain is predicted in yeasst Cdc24p.	25-248 25-248, Laminin||S|	3e-10	34.2	25-248	Laminin		S		hypothetical protein	1E-026	WP_130121399.1	18	39	78	Rickettsiales endosymbiont of Peranema trichophorum	hypothetical protein	1E-026	WP_130121399.1	18	39	78	Rickettsiales endosymbiont of Peranema trichophorum																											AmHem-441534	ARACNIDAE	19223		314		314
AmHem-441532	4039	0	3	AmHem-441532	12120		M	*	CYT		464.429	6.01			ExpAA=0.01 First60=0.00 PredHel=0 Topology=o	0				Y-NoSP	3	10.1	4.3	2	.		AmHem-441532	33.62	321	3536.26	1972.21	4847.29	236.51	0	160.22	138	2926.24	273.65	130	4847.29	0.22	1.49	9.49	3.87	18.05	0.83	0	0.37	0.32	6.98	0.59	0.62	0.08	0.54	5.75	1.66	8.51	0.41	0	0.24	0.21	4.42	0.36	0.32	8.51	4847.29												AmHem-441532	putative ca2+-binding actin-bundling protein actinin	cs	KOG	9e-85	57.4	ARACNIDAE	putative spectrin beta chain brain 4-like protein	0.0	JAT98781.1	4039	97	99	100	Amblyomma aureolatum	spectrin beta chain, non-erythrocytic 5 isoform X2	0.0	XP_396777.4	4216	55	72	92	Apis mellifera	Spectrin beta chain, non-erythrocytic 5;Beta-V spectrin;	0.0	SPTN5_HUMAN	31	53	72	HUMAN	Non-specific serine/threonine protein kinase	3E-039	36.2024	Non-specific serine/threonine protein kinase	ATP + a protein = ADP + a phosphoprotein. -!- This is a heterogeneous group of serine/threonine protein kinases that do not have an activating compound and are either non-specific or their specificity has not been analyzed to date. -!- Formerly EC 2.7.1.37 and EC 2.7.1.70.		family M23B unassigned peptidases (Clostridium clariflavum) [M23.UPB]	0.17	M23B	family M23B unassigned peptidases (Clostridium clariflavum) [M23.UPB]#M23B#{peptidase unit: 23-372} Length = 350 Score = 41.2 bits (95), Expect = 0.17 Identities = 40/185 (21%), Positives = 82/185 (44%), Gaps = 19/185 (10%)	M23B		MER0283853	350	21	44	53	SAC6 Ca2+-binding actin-bundling protein fimbrin/plastin	8e-58	57.4	SAC6, Ca2+-binding actin-bundling protein fimbrin/plastin (EF-Hand superfamily) [Cytoskeleton].	SAC6 8e-058| PH_beta_spectrin 4e-049| SPEC 1e-038| CH 3e-028| CH 7e-025| PH_9 2e-023| PH_EFA6 3e-022| CH 1e-021| SPEC 4e-021| Spectrin 2e-020|	Beta-spectrin	0	68.4	Beta-spectrin [Cytoskeleton].	Cytoskeleton	Calponin homology	6e-29	101.9	Calponin homology (CH) domain. The CH domain is found in both cytoskeletal proteins and signal transduction proteins. The CH domain is involved in actin binding in some members of the family. However in calponins there is evidence that the CH domain is not involved in its actin binding activity. Most member proteins have from two to four copies of the CH domain, however some proteins such as calponin have only a single copy.	CH, Calponin homology domain	1e-23	100	CH, Calponin homology domain. Actin binding domains present in duplicate at the N-termini of spectrin-like proteins (including dystrophin, alpha-actinin). These domains cross-link actin filaments into bundles and networks. A calponin homology domain is predicted in yeasst Cdc24p.	25-248 25-248, Laminin||S|	2e-10	34.2	25-248	Laminin		S		hypothetical protein	1E-026	WP_130121399.1	18	39	78	Rickettsiales endosymbiont of Peranema trichophorum	hypothetical protein	1E-026	WP_130121399.1	18	39	78	Rickettsiales endosymbiont of Peranema trichophorum																											AmHem-441532	ARACNIDAE	20200		314		314
AmHem-411003	4110	0	11	AmHem-411003	12330		M		CYT		468.9	5.94			ExpAA=0.01 First60=0.00 PredHel=0 Topology=o	0				Y-NoSP	1	11.2	4.8	3.7	.		AmHem-411003	906	105.88	8694	1331.36	1493	3519	1085	7224.13	8477.32	7843	7052	3252.89	8694	5.77	0.48	22.93	2.57	5.46	12.15	3.29	16.54	19.59	18.37	14.87	15.25	2.01	0.17	13.9	1.1	2.57	5.97	1.65	10.49	12.89	11.64	9.03	7.8	13.9	8694												AmHem-411003	putative dynein heavy chain	cs	PFAM	0	110.1	ARACNIDAE	putative dyneins heavy chain	0.0	JAP67511.1	4664	96	98	88	Hyalomma excavatum	dynein heavy chain, cytoplasmic-like	0.0	XP_022661490.1	4658	78	87	88	Varroa destructor	Dynein heavy chain, cytoplasmic;Dynein heavy chain, cytosolic;DYHC; Cytoplasmic	0.0	DYHC_DROME	75	86	88	DROME							family M23B unassigned peptidases (Enterococcus mundtii) [M23.UPB]	0.001	M23B	family M23B unassigned peptidases (Enterococcus mundtii) [M23.UPB]#M23B#{peptidase unit: 289-510} Length = 222 Score = 47.4 bits (111), Expect = 0.001 Identities = 32/119 (26%), Positives = 62/119 (52%), Gaps = 4/119 (3%)	M23B		MER0503236	222	26	52	54	DYN1 Dynein heavy chain	0	90.1	DYN1, Dynein, heavy chain [Cytoskeleton].	DYN1 | AAA_6 e-168| DHC_N2 e-143| DHC_N1 e-135| AAA_9 6e-095| AAA_8 2e-074| AAA_7 1e-045| MT 7e-041| Dynein_AAA_lid 1e-023| Dynein_heavy 2e-013|	Dyneins, heavy chain	0	79.2	Dyneins, heavy chain [Cytoskeleton].	Cytoskeleton	Hydrolytic ATP binding site of dynein motor region D1	1e-168	110.1	Hydrolytic ATP binding site of dynein motor region D1. the 380 kDa motor unit of dynein belongs to the AAA class of chaperone-like ATPases. The core of the 380 kDa motor unit contains a concatenated chain of six AAA modules, of which four correspond to the ATP binding sites with P-loop signatures described previously, and two are modules in which the P loop has been lost in evolution. This particular family is the D1 unit of the motor and contains the hydrolytic ATP binding site.	AAA, ATPases associated with a variety of cellular activities	5e-08	108.1	AAA, ATPases associated with a variety of cellular activities. AAA - ATPases associated with a variety of cellular activities. This profile/alignment only detects a fraction of this vast family. The poorly conserved N-terminal helix is missing from the alignment.									hypothetical protein	6E-006	WP_168455685.1	20	40	37	Wolbachia endosymbiont of Ctenocephalides felis wCfeJ	hypothetical protein	2E-006	MAI84385.1	22	43	26	Rickettsiales bacterium																											AmHem-411003	ARACNIDAE	20466		135		141
Amac-hemSigP-332778	143	0	0	Amac-hemSigP-332778	1816		M		ANC		14.879	12.16	13.347	12.25	ExpAA=0.32 First60=0.00 PredHel=0 Topology=o	0				Y-NoSP	14	29.4	3.5	5.6	.	1 | 34 PVGRPRR|SM 0.624 *ProP* |	Amac-hemSigP-332778	84.26	32.39	267.43	302.61	58.52	136.87	27.36	368.12	346.14	268.77	364.91	335.89	368.12	3.92	1.08	5.15	4.26	1.56	3.45	0.61	6.16	5.84	4.6	5.62	11.49	1.36	0.39	3.12	1.82	0.74	1.69	0.3	3.9	3.84	2.91	3.41	5.88	5.88	368.12												Amac-hemSigP-332778	Unknown product - 15 OH-glycosylation sites - Membrane anchor detected - 15 NetOglyc sites	bac/uk membrAnchor				RICKETTSIALES	hypothetical protein	1E-004	MBD2874779.1	371	28	45	31	Dermanyssus gallinae	proteophosphoglycan ppg1	2E-006	XP_003879053.1	1572	31	47	9	Leishmania mexicana MHOM/GT/2001/U1103	Testis-specific H1 histone;Haploid germ cell-specific nuclear protein 1;Histone	1E-006	H1FNT_RAT	38	55	23	RAT							family I39 unassigned peptidase inhibitors (Plutella xylostella) [I39.UPW]	0.71	I39	family I39 unassigned peptidase inhibitors (Plutella xylostella) [I39.UPW]#I39#{inhibitor unit: 794-1364} Length = 571 Score = 33.1 bits (74), Expect = 0.71 Identities = 18/62 (29%), Positives = 28/62 (45%)	I39		MER0615000	571	29	45	11	PLN02787 3-oxoacyl	0.046	22	PLN02787, 3-oxoacyl-[acyl-carrier-protein] synthase II.	PLN02787 0.046| PLN02657 | PDHac_trf_mito | Splicing_factor_U2AF_59_kDa_subunit | PRK07883 | PHA03328 |	Tumor-specific antigen	0.008	10.9	Tumor-specific antigen (contains WD repeats) [Cytoskeleton].	Cytoskeleton	Junctional protein associated with coronary artery disease	4.4	5.4	Junctional protein associated with coronary artery disease. JCAD is a component of VE-cadherin-based cell-cell junctions in endothelial cells. The cell-cell or adherens junction is an adhesion complex that plays a crucial role in the organisation and function of epithelial and endothelial cellular sheets. These junctions join the actin cytoskeleton to the plasma membrane to form adhesive contacts between cells or between cells and extracellular matrix. The junctions also mediate both cell adhesion and cell-signalling. JCAD localizes close to the apical membrane in epithelial cells. This family is found in eukaryotes.	TOP1Ac, Bacterial DNA topoisomerase I DNA-binding domain	4.8	2.7	TOP1Ac, Bacterial DNA topoisomerase I DNA-binding domain. Bacterial DNA topoisomerase I and III, Eukaryotic DNA topoisomeraes III, reverse gyrase alpha subunit.									putative membrane protein, partial	2E-005	KJV79899.1	23	47	4	Anaplasma phagocytophilum str. CRT53-1	putative membrane protein, partial	3E-005	KJV79899.1	23	47	4	Anaplasma phagocytophilum str. CRT53-1																											Amac-hemSigP-332778	RICKETTSIALES	99		109		109
AmHem-336251	152	0	1	AmHem-336251	459		M	*	BL/ANC		17.179	5.41			ExpAA=22.97 First60=22.97 PredHel=1 Topology=i21-43o	1	14.5	71.7	13.8	Y-NoSP	0	13.8	5.3	5.3	.		AmHem-336251	4	0	0	0	2	0	12	0	6	0	0	39.18	39.18	1	0	0	0	0.29	0	1.42	0	0.54	0	0	7.17	0.35	0	0	0	0.13	0	0.71	0	0.36	0	0	3.67	3.67	39.18												AmHem-336251	Unknown product - Membrane anchor detected	bac/uk membrAnchor				RPARKERI	putative sn1-specific diacylglycerol lipase beta	0.21	MBY10909.1	658	24	43	11	Ornithodoros turicata	conserved Plasmodium protein, unknown function	0.52	SOV15726.1	1343	33	46	6	Plasmodium gaboni	Uncharacterized protein RP269;	4E-073	Y269_RICPR	73	80	99	RICPR							MER0289899 - aspartyl aminopeptidase () [M18.002]	4.7	M18	MER0289899 - aspartyl aminopeptidase () [M18.002]#M18#{peptidase unit: 6-434} Length = 429 Score = 30.8 bits (68), Expect = 4.7 Identities = 16/56 (28%), Positives = 25/56 (44%)	M18		MER0289899	429	28	44	13	DUF2670 Protein of unknown function	4e-89	100	Protein of unknown function (DUF2670). This bacterial family of proteins has no known function.	DUF2670 4e-089| PRK15002 0.074| MFS_SLC22A17_like | Stanniocalcin | PT_UbiA_DGGGPS | PRK07034 | PRK15135 | Flagellar_biosynthetic_protein_FlhB | PRK07668 | Uncharacterized_transporter_HI_0020 |	Cdc42-interacting protein CIP4	0.41	17	Cdc42-interacting protein CIP4 [Cytoskeleton].	Cytoskeleton	Protein of unknown function	1e-89	100	Protein of unknown function (DUF2670). This bacterial family of proteins has no known function.	Sema, semaphorin domain	0.12	23.3	Sema, semaphorin domain.									DUF2670 domain-containing protein	1E-112	WP_014410502.1	100	100	100	Rickettsia parkeri	DUF2670 domain-containing protein	1E-111	WP_014410502.1	100	100	100	Rickettsia parkeri str. Tate's Hell																					lcl|LAOK01000001.1_prot_KJV93881.1_1242	1E-114	316	100	100	gbkey=CDS	AmHem-336251	RPARKERI	76		810	810	810
AmHem-386341	229	0	0	AmHem-386341	687		L		CYT		23.907	8.07			ExpAA=0.00 First60=0.00 PredHel=0 Topology=o	0				Y-NoSP	22	22.3	6.1	11.8	.		AmHem-386341	0	0	0	0	0	0	0	0	8	36	2	0	36	0	0	0	0	0	0	0	0	0.42	1.91	0.1	0	0	0	0	0	0	0	0	0	0.27	1.21	0.06	0	1.21	36												AmHem-386341	putative gpi-anchored cell surface glycoprotein flocculin - 22 OH-glycosylation sites - 22 NetOglyc sites	bac/uk				RICKETTSIALES	Putative gpi-anchored cell surface glycoprotein flocculin	3E-005	JAA56503.1	1147	28	38	16	Rhipicephalus pulchellus	hypothetical protein IscW_ISCW004879	1E-019	XP_002406555.1	96	56	63	102	Ixodes scapularis	Kinesin-like protein KIF26A; Atypical kinesin that plays a key role in enteric	3E-010	KI26A_HUMAN	29	41	12	HUMAN							family S33 unassigned peptidases (Arthroderma otae) [S33.UPW]	0.13	S33	family S33 unassigned peptidases (Arthroderma otae) [S33.UPW]#S33#{peptidase unit: 515-856} Length = 342 Score = 36.6 bits (83), Expect = 0.13 Identities = 41/143 (28%), Positives = 58/143 (40%), Gaps = 16/143 (11%)	S33		MER0210463	342	28	40	42	PRK07764 DNA polymerase III subunits gamma and tau	0.007	19.2	DNA polymerase III subunits gamma and tau; Validated.	PRK07764 0.007| flhF 0.012| PRK12323 0.072| PRK07003 | PHA03307 | NUT |	Myosin class I heavy chain	8e-05	11	Myosin class I heavy chain [Cytoskeleton].	Cytoskeleton	NUT protein	0.71	2.8	NUT protein. This family includes the NUT protein. The gene encoding for NUT protein (Nuclear Testis protein) is found fused to BRD3 or BRD4 genes, in some aggressive types of carcinoma, due to chromosomal translocations. Proteins of the BRD family contain two bromodomains that bind transcriptionally active chromatin through associations with acetylated histones H3 and H4. Such proteins are crucial for the regulation of cell cycle progression. On the other hand, little is known about NUT protein. NUT is known to have a Nuclear Export Sequence (NES) as well as a Nuclear localization Signal (NLS), both located towards the C-terminal end of the protein. A fused NUT-GFP protein showed either cytoplasmic or nuclear localization, suggesting that it is subject to nuclear/cytoplasmic shuttling. Consistent with this possibility, treatment with leptomycin B an inhibitor of CRM1-dependent nuclear export resulted in re-distribution of NUT-GFP to the nucleus. Inspection of NUT revealed a C-terminal sequence similar to known nuclear export sequences (NES) which are often regulated by phosphorylation. This family carries some natively unstructured sequence.	PBPe, Eukaryotic homologues of bacterial periplasmic substrate binding proteins	0.89	14.3	PBPe, Eukaryotic homologues of bacterial periplasmic substrate binding proteins. Prokaryotic homologues are represented by a separate alignment: PBPb.									putative membrane protein, partial	1E-006	KJV79899.1	28	44	5	Anaplasma phagocytophilum str. CRT53-1	putative membrane protein, partial	2E-006	KJV79899.1	28	44	5	Anaplasma phagocytophilum str. CRT53-1																											AmHem-386341	RICKETTSIALES	110		124		124
Amac-hemSigP-530923	129	0	0	Amac-hemSigP-530923	387		M		CYT		13.231	9.3			ExpAA=0.18 First60=0.00 PredHel=0 Topology=o	0				Y-NoSP	35	34.1	1.6	9.3	.		Amac-hemSigP-530923	12	0	0	0	0	0	0	0	0	0	0	0	12	3.88	0	0	0	0	0	0	0	0	0	0	0	1.35	0	0	0	0	0	0	0	0	0	0	0	1.35	12												Amac-hemSigP-530923	putative protein - 36 OH-glycosylation sites - 36 NetOglyc sites	bac/uk				RICKETTSIALES	Hypothetical protein	2E-004	JAA55871.1	382	27	45	32	Rhipicephalus pulchellus	CCR4-NOT transcription complex subunit 3 isoform X5	7E-009	XP_021702632.1	891	34	50	14	Aedes aegypti	Putative protein TPRXL;	2E-005	TPRXL_HUMAN	28	54	43	HUMAN							family C19 unassigned peptidases (Rhodosporidium toruloides) [C19.UPW]	0.28	C19	family C19 unassigned peptidases (Rhodosporidium toruloides) [C19.UPW]#C19#{peptidase unit: 52-515} Length = 464 Score = 33.9 bits (76), Expect = 0.28 Identities = 30/96 (31%), Positives = 45/96 (46%), Gaps = 22/96 (22%)	C19		MER0711893	464	31	46	21	COG3889 Predicted solute binding protein	0.26	11.1	COG3889, Predicted solute binding protein [General function prediction only].	COG3889 | motB | PLN02217 | PHA03309 | CiPC | PRK10856 |	Myosin class I heavy chain	0.002	9.3	Myosin class I heavy chain [Cytoskeleton].	Cytoskeleton	Microtubule associated protein	0.91	16	Microtubule associated protein (MAP65/ASE1 family).	HTH_MARR, helix_turn_helix multiple antibiotic resistance protein	2.4	31.7	HTH_MARR, helix_turn_helix multiple antibiotic resistance protein.									hypothetical protein wVul_0743	3E-004	KLT22736.1	31	46	15	Wolbachia endosymbiont of Armadillidium vulgare str. wVulC	putative membrane protein, partial	0.002	KJV79899.1	32	49	3	Anaplasma phagocytophilum str. CRT53-1																											Amac-hemSigP-530923	RICKETTSIALES	97		99		93
AmHem-52685	178	0	0	AmHem-52685	534		S		CYT		19.585	5.84			ExpAA=0.01 First60=0.01 PredHel=0 Topology=o	0				Y-NoSP	3	18.5	9.6	1.1	.		AmHem-52685	0	0	0	0	0	0	4	0	0	2	0	42	42	0	0	0	0	0	0	0.38	0	0	0.15	0	6.2	0	0	0	0	0	0	0.19	0	0	0.09	0	3.17	3.17	42												AmHem-52685	Unknown product	bac/uk				RPARKERI	Putative secreted protein	0.024	JAA70589.1	145	26	43	92	Ixodes ricinus	conserved Plasmodium protein, unknown function, partial	0.080	CRH03702.1	2570	32	52	2	Plasmodium relictum	Outer membrane protein B;168 kDa surface-layer protein;Cell surface antigen	6E-005	OMPB_RICTY	32	43	9	RICTY							family U69 unassigned peptidases (Salmonella bongori) [U69.UPW]	0.75	U69	family U69 unassigned peptidases (Salmonella bongori) [U69.UPW]#U69#{peptidase unit: 246-523} Length = 278 Score = 33.5 bits (75), Expect = 0.75 Identities = 45/174 (25%), Positives = 70/174 (40%), Gaps = 34/174 (19%)	U69		MER0511093	278	25	40	63	COG1497 Predicted transcriptional regulator	2.2	10.8	COG1497, Predicted transcriptional regulator [Transcription].	COG1497 | flgA | cpsB | PlsX | conserved_hypothetical_protein | tolB | WcaB | PRK10191 |	Troponin I	0.28	19	Troponin I [Cytoskeleton].	Cytoskeleton	Protein of unknown function	2.1	7.2	Protein of unknown function (Gmx_para_CXXCG). This entry consists of at least 10 paralogous proteins from Myxococcus xanthus and that lack detectable sequence similarity to any other protein family. An imperfectly conserved CXXCG motif, a probable binding site, appears twice in the multiple sequence alignment.	PGA_cap, Bacterial capsule synthesis protein PGA_cap	0.27	19.2	PGA_cap, Bacterial capsule synthesis protein PGA_cap. This protein is a putative poly-gamma-glutamate capsule biosynthesis protein found in bacteria. Poly-gamma-glutamate is a natural polymer that may be involved in virulence and may help bacteria survive in high salt concentrations. It is a surface-associated protein.									hypothetical protein	1E-125	WP_014410289.1	100	100	60	Rickettsia parkeri	hypothetical protein	1E-125	WP_014410289.1	100	100	60	Rickettsia parkeri str. Tate's Hell																					lcl|LAOK01000001.1_prot_KJV93757.1_104	1E-128	357	100	60	gbkey=CDS	AmHem-52685	RPARKERI	82		917	917	917
AmHem-377445	67	0	0	AmHem-377445	204		M	*	CYT		7.428	9.52			ExpAA=0.00 First60=0.00 PredHel=0 Topology=i	0				N	0	13.4	4.5	.	.		AmHem-377445	0	0	0	0	0	0	0	0	0	0	0	8	8	0	0	0	0	0	0	0	0	0	0	0	8	0	0	0	0	0	0	0	0	0	0	0	4.1	4.1	8												AmHem-377445	Unknown product	bac/uk				RPARKERI	putative non-specific serine/threonine protein kinase	0.015	MBD2888956.1	896	31	56	7	Dermanyssus gallinae	hypothetical protein TcasGA2_TC030779	0.39	EFA04782.2	1206	35	55	5	Tribolium castaneum	Uncharacterized protein RP244;	5E-032	Y244_RICPR	86	90	96	RICPR							family M28B unassigned peptidases (Procavia capensis) [M28.UPB]	0.53	M28B	family M28B unassigned peptidases (Procavia capensis) [M28.UPB]#M28B#{peptidase unit: 270-537} Length = 268 Score = 30.8 bits (68), Expect = 0.53 Identities = 16/52 (30%), Positives = 30/52 (57%), Gaps = 1/52 (1%)	M28B		MER0417094	268	30	57	19	Glyco_hydro_36N Glycosyl hydrolase family 36 N-terminal domain	0.044	21.7	Glycosyl hydrolase family 36 N-terminal domain. This domain is found at the N-terminus of many family 36 glycoside hydrolases. It has a beta-supersandwich fold.	Glyco_hydro_36N 0.044| BMFP 0.049| pyruvate_flavodoxin/ferrodoxin_oxidore... 27 0.50 | PHA00368 | PRK03573 | fumC | COG2960 | alaS | DNA_topoisoIV | FumaraseC_C |	Myosin class V heavy chain	1.1	6.5	Myosin class V heavy chain [Cytoskeleton].	Cytoskeleton	Glycosyl hydrolase family 36 N-terminal domain	0.01	21.7	Glycosyl hydrolase family 36 N-terminal domain. This domain is found at the N-terminus of many family 36 glycoside hydrolases. It has a beta-supersandwich fold.	TOP4c, DNA Topoisomerase IV	0.84	5.6	TOP4c, DNA Topoisomerase IV. Bacterial DNA topoisomerase IV, GyrA, ParC.									MULTISPECIES: hypothetical protein	5E-040	WP_004996338.1	100	100	100	Rickettsia	MULTISPECIES: hypothetical protein	6E-040	WP_004996338.1	100	100	100	Rickettsia heilongjiangensis 054																					lcl|LAOK01000001.1_prot_KJV93906.1_1270	2E-042	128	100	100	gbkey=CDS	AmHem-377445	RPARKERI	77		322	322	322
AmHem-531372	67	0	0	AmHem-531372	201		T		CYT		7.188	12.43			ExpAA=0.00 First60=0.00 PredHel=0 Topology=o	0				Y-NoSP	23	35.8	3	16.4	.	1 | 24 HRPRPRR|CA 0.729 *ProP* |	AmHem-531372	0	0	0	0	0	0	0	0	0	0	0	0	0	0	0	0	0	0	0	0	0	0	0	0	0	0	0	0	0	0	0	0	0	0	0	0	0	0	0												AmHem-531372	hypothetical protein - 24 OH-glycosylation sites - 24 NetOglyc sites	bac/uk				TICK-BAC	Unknown product	2E-004	MOY32216.1	94	33	44	79	Rhipicephalus microplus	MANSC domain-containing protein 1 precursor	0.006	NP_001076496.1	346	40	49	18	Danio rerio	Protein SON;Bax antagonist selected in saccharomyces 1;BASS1;Negative regulatory	0.018	SON_HUMAN	37	55	2	HUMAN							family C19 unassigned peptidases (Prunus mume) [C19.UPW]	0.018	C19	family C19 unassigned peptidases (Prunus mume) [C19.UPW]#C19#{peptidase unit: 189-966} Length = 778 Score = 35.0 bits (79), Expect = 0.018 Identities = 22/68 (32%), Positives = 35/68 (51%), Gaps = 5/68 (7%)	C19		MER0511498	778	32	51	9	TRAPPC9-Trs120 Transport protein Trs120 or TRAPPC9 TRAPP II complex subunit	0.17	5.2	Transport protein Trs120 or TRAPPC9, TRAPP II complex subunit. This region is found at the N terminal of Saccharomyces cerevisiae Trs120 protein. Trs120 is a subunit of the multiprotein complex TRAPP (transport particle protein) which functions in ER to Golgi traffic. Trs120 is specific to the larger TRAPP complex, TRAPP II, along with Trs65p and Trs130p(TRAPPC10). It is suggested that Trs120p is required for the stability of the Trs130p subunit, suggesting that these two proteins might interact in some way. It is likely that there is a complex function for TRAPP II in multiple pathways.	TRAPPC9-Trs120 | PLN02244 | PLN02272 | PRK14954 | PLN00072 |	Myosin class I heavy chain	0.19	5.8	Myosin class I heavy chain [Cytoskeleton].	Cytoskeleton	Transport protein Trs120 or TRAPPC9 TRAPP II complex subunit	0.041	5.2	Transport protein Trs120 or TRAPPC9, TRAPP II complex subunit. This region is found at the N terminal of Saccharomyces cerevisiae Trs120 protein. Trs120 is a subunit of the multiprotein complex TRAPP (transport particle protein) which functions in ER to Golgi traffic. Trs120 is specific to the larger TRAPP complex, TRAPP II, along with Trs65p and Trs130p(TRAPPC10). It is suggested that Trs120p is required for the stability of the Trs130p subunit, suggesting that these two proteins might interact in some way. It is likely that there is a complex function for TRAPP II in multiple pathways.	Adenylsucc_synt, Adenylosuccinate synthetase	0.87	1.2	Adenylsucc_synt, Adenylosuccinate synthetase. Adenylosuccinate synthetase plays an important role in purine biosynthesis, by catalyzing the GTP-dependent conversion of IMP and aspartic acid to AMP. Adenylosuccinate synthetase has been characterized from various sources ranging from Escherichia coli (gene purA) to vertebrate tissues. In vertebrates, two isozymes are present - one involved in purine biosynthesis and the other in the purine nucleotide cycle. The crystal structure of adenylosuccinate synthetase from E. coli reveals that the dominant structural element of each monomer of the homodimer is a central beta-sheet of 10 strands. The first nine strands of the sheet are mutually parallel with right-handed crossover connections between the strands. The 10th strand is antiparallel with respect to the first nine strands. In addition, the enzyme has two antiparallel beta-sheets, comprised of two strands and three strands each, 11 alpha-helices and two short 3/10-helices. Further, it has been suggested that the similarities in the GTP-binding domains of the synthetase and the p21ras protein are an example of convergent evolution of two distinct families of GTP-binding proteins. Structures of adenylosuccinate synthetase from Triticum aestivum and Arabidopsis thaliana when compared with the known structures from E. coli reveals that the overall fold is very similar to that of the E. coli protein.																hypothetical protein	6E-005	WP_012751072.1	40	52	15	Micrococcus luteus																											AmHem-531372	TICK-BAC	87				98
AmHem-6235	99	0	1				M		CYT		10.091	4.51			ExpAA=0.00 First60=0.00 PredHel=0 Topology=o	0				Y-NoSP	18	23.2	5.1	15.2	.		AmHem-6235	0	0	4	0	0	0	0	3	0	0	0	9	9	0	0	0.86	0	0	0	0	0.56	0	0	0	3.42	0	0	0.52	0	0	0	0	0.36	0	0	0	1.75	1.75	9												AmHem-6235	putative protein - 18 OH-glycosylation sites - 18 NetOglyc sites	bac/uc	NR-LIGHT	5e-17	.	TICK-BAC	autotransporter	3E-004	MOY31785.1	86	36	40	77	Rhipicephalus microplus	conserved hypothetical protein	5E-017	XP_002403050.1	332	51	55	30	Ixodes scapularis	Proline-, glutamic acid- and leucine-rich protein 1;Modulator of non-genomic	0.001	PELP1_MOUSE	35	45	6	MOUSE							family S49C unassigned peptidases (Thauera sp. 63) [S49.UPC]	0.074	S49C	family S49C unassigned peptidases (Thauera sp. 63) [S49.UPC]#S49C#{peptidase unit: 65-236} Length = 172 Score = 34.3 bits (77), Expect = 0.074 Identities = 19/54 (35%), Positives = 27/54 (50%), Gaps = 3/54 (5%)	S49C		MER1071769	172	35	50	31	Herpes_pp85 Herpesvirus phosphoprotein 85	0.17	11.4	Herpesvirus phosphoprotein 85 (HHV6-7 U14/HCMV UL25). This family includes UL25 proteins from HCMV, as well as U14 proteins from HHV 6 and HHV7. These 85 kD phosphoproteins appear to act as structural antigens, but their precise function is otherwise unknown.	Herpes_pp85 | PLN02217 | PRK14951 | SnAPC_2_like | PRK07764 | hypothetical_protein | DUF4653 |	Myosin-like coiled-coil protein	0.022	15.9	Myosin-like coiled-coil protein [Cytoskeleton].	Cytoskeleton	Herpesvirus phosphoprotein 85	0.039	11.4	Herpesvirus phosphoprotein 85 (HHV6-7 U14/HCMV UL25). This family includes UL25 proteins from HCMV, as well as U14 proteins from HHV 6 and HHV7. These 85 kD phosphoproteins appear to act as structural antigens, but their precise function is otherwise unknown.	Brr6_like_C_C, Di-sulfide bridge nucleocytoplasmic transport domain	2.7	13.4	Brr6_like_C_C, Di-sulfide bridge nucleocytoplasmic transport domain. Brr6_like_C_C is the highly conserved C-terminal region of a group of proteins found in fungi. It carries four highly conserved cysteine residues. It is suggested that members of the family interact with each other via di-sulfide bridges to form a complex which is involved in nucleocytoplasmic transport.																type VI secretion system tip protein VgrG, partial	0.002	WP_145573084.1	30	38	8	Yersinia mollaretii																											AmHem-6235	TICK-BAC	88				91
Amac-hemSigP-565923	73	0	0	Amac-hemSigP-565923	219		M		SIG	22-23	7.532	10.28	5.452	10.28	ExpAA=40.41 First60=40.41 PredHel=2 Topology=i7-26o30-49i	2	52.1	5.5	42.5	N	0	11	9.6	1.4	.		Amac-hemSigP-565923	0	0	0	0	7	0	0	0	0	0	0	0	7	0	0	0	0	4.35	0	0	0	0	0	0	0	0	0	0	0	2.05	0	0	0	0	0	0	0	2.05	7												Amac-hemSigP-565923	putative 4tm region of pyridine nucleotide transhydrogenase - signalP detected - 2 predicted membrane helices	bac/tr membrane	PFAM	1e-22	70.7	TICK-BAC	putative conserved plasma membrane protein	4E-010	JAB69449.1	446	45	66	13	Ixodes ricinus	NAD(P) transhydrogenase subunit alpha part 2	1E-017	SJM28612.1	141	57	81	43	Homo sapiens	NAD(P) transhydrogenase subunit alpha part 2;7.1.1.1	5E-016	PNTAB_RHORU	54	75	44	RHORU	NAD(P)(+) transhydrogenase (Re/Si-specific)	2E-016	43.8849	NAD(P)(+) transhydrogenase (Re/Si-specific)	NADPH + NAD(+) = NADP(+) + NADH. -!- The enzyme from heart mitochondria is Re-specific with respect to NAD(+) and Si-specific with respect to NADP(+) (cf. EC 1.6.1.1.).		family I39 unassigned peptidase inhibitors (Dasypus novemcinctus) [I39.UPW]	0.15	I39	family I39 unassigned peptidase inhibitors (Dasypus novemcinctus) [I39.UPW]#I39#{inhibitor unit: 22-1451} Length = 1430 Score = 32.7 bits (73), Expect = 0.15 Identities = 16/49 (32%), Positives = 28/49 (57%)	I39		MER0606280	1430	32	57	3	PNTB_4TM 4TM region of pyridine nucleotide transhydrogenase mitoch	6e-22	70.7	4TM region of pyridine nucleotide transhydrogenase, mitoch. PNTB_4TM is the region upstream of family PNTB, pfam02233, that carries four of this transporters transmembrane regions. PNTB is the beta-subunit of pyridine nucleotide transhydrogenase. This family forms part of the Proton-translocating Transhydrogenase (PTH) Family.	PNTB_4TM 6e-022| pntA 1e-018| PntA 3e-015| NADP_transhydrogenase_subunit_alpha 3e-012| DUF3754 | ADOP | COG3216 | Putative_membrane_protein_ActII-3 |	Pinin	0.3	9.4	Pinin (desmosome-associated protein) [Cytoskeleton].	Cytoskeleton	4TM region of pyridine nucleotide transhydrogenase mitoch	1e-22	70.7	4TM region of pyridine nucleotide transhydrogenase, mitoch. PNTB_4TM is the region upstream of family PNTB, pfam02233, that carries four of this transporters transmembrane regions. PNTB is the beta-subunit of pyridine nucleotide transhydrogenase. This family forms part of the Proton-translocating Transhydrogenase (PTH) Family.	CG-1, CG-1 domains are highly conserved domains of about 130 amino-acid residues	0.046	23.7	CG-1, CG-1 domains are highly conserved domains of about 130 amino-acid residues. The domains contain a predicted bipartite NLS and are named after a partial cDNA clone isolated from parsley encoding a sequence-specific DNA-binding protein. CG-1 domains are associated with CAMTA proteins (for CAlModulin -binding Transcription Activator) that are transcription factors containing a calmodulin -binding domain and ankyrins (ANK) motifs.									MULTISPECIES: NAD(P) transhydrogenase subunit alpha, partial	5E-016	WP_016948424.1	52	81	45	unclassified Rickettsia	NAD(P) transhydrogenase subunit alpha	8E-021	MAZ46109.1	62	82	61	Rickettsiales bacterium																					NAD(P) transhydrogenase subunit alpha	1E-017	67.8	52	45	Rickettsia parkeri	Amac-hemSigP-565923	TICK-BAC	133		170	164	200
AmHem-4559	89	0	0	AmHem-4559	270		M	*	CYT		10.235	6.58			ExpAA=0.00 First60=0.00 PredHel=0 Topology=o	0				N	1	13.5	7.9	5.6	.		AmHem-4559	0	0	0	0	0	0	4	0	0	0	0	11	11	0	0	0	0	0	0	1.21	0	0	0	0	5.1	0	0	0	0	0	0	0.61	0	0	0	0	2.61	2.61	11												AmHem-4559	putative is5 family transposase	bac/te	NR-LIGHT	1e-26	11.2	RPARKERI	putative tnf receptor-associated factor 6	0.11	NOV40433.1	333	34	55	14	Rhipicephalus microplus	hypothetical protein IscW_ISCW020751	4E-053	XP_002401670.1	227	96	100	37	Ixodes scapularis	UvrABC system protein B {ECO:0000255|HAMAP-Rule:MF_00204};Protein UvrB	1E-051	UVRB_RICCN	98	100	13	RICCN							family S16 unassigned peptidases (Kluyveromyces lactis) [S16.UPW]	5.3	S16	family S16 unassigned peptidases (Kluyveromyces lactis) [S16.UPW]#S16#{peptidase unit: 715-981} Length = 267 Score = 28.9 bits (63), Expect = 5.3 Identities = 10/53 (18%), Positives = 28/53 (52%)	S16		MER0109085	267	18	52	20	PRK05298 excinuclease ABC subunit UvrB	4e-48	12.9	excinuclease ABC subunit UvrB.	PRK05298 4e-048| UvrB 6e-047| UvrABC_system_protein_B 6e-040| DEXHc_UvrB 3e-034| RDV-p3 | PHA03155 | RecQ5 | MCM4 | PTZ00457 | TelA |	LIS1-interacting protein NUDE	0.2	19.5	LIS1-interacting protein NUDE [Cytoskeleton].	Cytoskeleton	Rice dwarf virus p3	0.084	7.2	Rice dwarf virus p3. Members of this family are core structural proteins found in the double-stranded RNA virus Phytoreovirus. They are large proteins without apparent domain division, with a number of all-alpha regions and one all beta domain near the C-terminal end.	MCM, minichromosome maintenance proteins	0.25	6.1	MCM, minichromosome maintenance proteins.									excinuclease ABC subunit UvrB	2E-052	WP_014410436.1	100	100	13	Rickettsia parkeri	excinuclease ABC subunit UvrB	3E-052	WP_014410436.1	100	100	13	Rickettsia parkeri str. Tate's Hell																lcl|NC_015722.1_prot_WP_041185528.1_1096	9E-030	105	54	13	lcl|LAOK01000001.1_prot_KJV94322.1_1335	7E-055	176	100	13	gbkey=CDS	AmHem-4559	RPARKERI	73	262	445	445	445
AmHem-456464	523	0	0	AmHem-456464	1572		M	*	CYT		57.292	9.25			ExpAA=0.00 First60=0.00 PredHel=0 Topology=o	0				N	10	17.4	5.9	11.7	.	2 | 266 QQQRTRR|GK 0.554 *ProP* | 269 RTRRGKR|AA 0.719 *ProP* |	AmHem-456464	20	0	85	8	24	129	151	530	280	259	76	174	530	1.09	0	1.92	0.13	0.75	3.81	3.92	10.38	5.53	5.19	1.37	6.97	0.38	0	1.16	0.06	0.35	1.87	1.96	6.58	3.64	3.29	0.83	3.57	6.58	530		2.27829	0.0410578									AmHem-456464	putative thyroid hormone receptor-associated protein complex subunit - 10 OH-glycosylation sites	bac/st	ARACNIDAE	2e-07	56	RICKETTSIALES	thyroid hormone receptor-associated protein complex subunit	2E-007	MAA23513.1	659	21	34	57	Rhipicephalus zambeziensis	uncharacterized protein LOC100121005	9E-007	XP_008209219.2	3141	20	32	18	Nasonia vitripennis	AP2-associated protein kinase 1 {ECO:0000303|PubMed:11877461};2.7.11.1	6E-005	AAK1_BOVIN	22	41	27	BOVIN	Non-specific serine/threonine protein kinas	3E-005	27.3772	Non-specific serine/threonine protein kinas	Non-specific serine/threonine protein kinas... 50 3e-005		MER0167326 - CT24583 protein ({Drosophila melanogaster}) (Monosiga brevicollis) [C19.A48]	0.17	C19	MER0167326 - CT24583 protein ({Drosophila melanogaster}) (Monosiga brevicollis) [C19.A48]#C19#{peptidase unit: 606-1583} Length = 978 Score = 38.5 bits (88), Expect = 0.17 Identities = 41/194 (21%), Positives = 71/194 (36%), Gaps = 10/194 (5%)	C19		MER0167326	978	21	36	20	COG5028 Vesicle coat complex COPII subunit SEC24/subunit SFB2/subunit SFB3	0.087	13.4	COG5028, Vesicle coat complex COPII, subunit SEC24/subunit SFB2/subunit SFB3 [Intracellular trafficking and secretion].	COG5028 0.087| Polyadenylate-binding_protein_3 | DUF5524 |	Kinesin-like protein	0.019	13.7	Kinesin-like protein [Cytoskeleton].	Cytoskeleton	Family of unknown function	2.3	17.1	Family of unknown function (DUF5524). This is a family of unknown function found in Metazoa.	FH, FORKHEAD	3.3	22.5	FH, FORKHEAD. FORKHEAD, also known as a "winged helix".									putative membrane protein, partial	3E-007	KJV79899.1	19	31	15	Anaplasma phagocytophilum str. CRT53-1	putative membrane protein, partial	4E-007	KJV79899.1	19	31	15	Anaplasma phagocytophilum str. CRT53-1																											AmHem-456464	RICKETTSIALES	134		137		137
Amac-hemSigP-292536	184	0	0	Amac-hemSigP-292536	554		M		BL/SIG		19.951	8.51			ExpAA=33.98 First60=26.89 PredHel=0 Topology=o	0				Y-NoSP	23	25.5	2.7	12.5	.		Amac-hemSigP-292536	0	0	0	0	0	2.61	0	18.31	9.55	0	0	0	18.31	0	0	0	0	0	0.27	0	1.26	0.66	0	0	0	0	0	0	0	0	0.13	0	0.8	0.44	0	0	0	0.8	18.31												Amac-hemSigP-292536	hypothetical secreted protein precursor	bac/s/mucin	netoglyc			TICK-BAC	hypothetical protein, partial	4E-004	JAU03428.1	215	46	58	28	Amblyomma sculptum	ribosomal protein L15 protein	0.002	EPR57046.1	1425	31	47	12	Toxoplasma gondii GT1	Chromosome alignment-maintaining phosphoprotein 1;Zinc finger protein 828;	0.031	CHAP1_MOUSE	31	41	11	MOUSE							family S1A unassigned peptidases (Daphnia pulex) [S01.UPA]	0.2	S01A	family S1A unassigned peptidases (Daphnia pulex) [S01.UPA]#S01A#{peptidase unit: 66-387} Length = 322 Score = 35.4 bits (80), Expect = 0.20 Identities = 23/78 (29%), Positives = 38/78 (48%), Gaps = 5/78 (6%)	S01A		MER0485860	322	29	48	24	PLN03014 carbonic anhydrase	0.44	11.8	PLN03014, carbonic anhydrase.	PLN03014 | PHA03247 | PLN03131 | PTPA-CTERM |	Kinesin-like protein	0.88	7.1	Kinesin-like protein [Cytoskeleton].	Cytoskeleton	Nuclear RNA-splicing-associated protein	0.47	11.8	Nuclear RNA-splicing-associated protein. SR-25, otherwise known as ADP-ribosylation factor-like factor 6-interacting protein 4, is expressed in virtually all tissues. At the N-terminus there is a repeat of serine-arginine (SR repeat), and towards the middle of the protein there are clusters of both serines and of basic amino acids. The presence of many nuclear localization signals strongly implies that this is a nuclear protein that may contribute to RNA splicing. SR-25 is also implicated, along with heat-shock-protein-27, as a mediator in the Rac1 (GTPase ras-related C3 botulinum toxin substrate 1) signalling pathway.	HSF, heat shock factor	1.5	30.5	HSF, heat shock factor.																hypothetical protein EOP33_04140	0.002	RYE06378.1	28	42	13	Rickettsiaceae bacterium																											Amac-hemSigP-292536	TICK-BAC	97				98
AmHem-543847	179	0	0				M		CYT		20.416	9.23			ExpAA=0.00 First60=0.00 PredHel=0 Topology=o	0				N	0	11.7	3.9	2.2	.		AmHem-543847	0	0	0	0	0	0	29	0	3	0	0	0	29	0	0	0	0	0	0	2.75	0	0.22	0	0	0	0	0	0	0	0	0	1.38	0	0.14	0	0	0	1.38	29												AmHem-543847	putative ribosomal subunit interface protein	bac/ps	CDD	2e-30	104.2	RPARKERI	nucleolar complex protein 2	0.14	JAP76362.1	757	42	50	7	Rhipicephalus appendiculatus	conserved hypothetical protein	8E-019	SJM35526.1	194	28	55	88	Homo sapiens	Ribosome hibernation promotion factor {ECO:0000255|HAMAP-Rule:MF_00839};HPF	2E-025	HPF_BRADU	31	56	84	BRADU							family S12 unassigned peptidases (Geomicrobium sp. JCM 19037) [S12.UPW]	1.8	S12	family S12 unassigned peptidases (Geomicrobium sp. JCM 19037) [S12.UPW]#S12#{peptidase unit: 13-266} Length = 254 Score = 32.3 bits (72), Expect = 1.8 Identities = 26/119 (21%), Positives = 55/119 (46%), Gaps = 12/119 (10%)	S12		MER1009262	254	21	46	47	Probable_sigma54_modulation_protein_ORF3_ORF95	2e-30	104.2	Probable_sigma54_modulation_protein_ORF3_ORF95., ribosomal subunit interface protein. This model includes a small protein encoded by one of two genes, both downstream of the gene rpoN for sigma 54, whose deletion leads to increased expression from sigma 54-dependent promoters. It also includes the N-terminal half of a light-repressed protein LtrA of Synechococcus PCC 7002 and the N-terminal region (after removal of the transit peptide) of a larger plastid-specific ribosomal protein of spinach. The member of this family from E. coli is now recognized as a protein at the interace between ribosomal large and small subunits, with about 1/3 as many copies per cell as the number of ribosomes. [Protein synthesis, Translation factors].	Probable_sigma54_modulation_protein_OR... 106 2e-030 2e-030| COG1544 9e-029| RaiA 4e-020| Ribosomal_S30AE 3e-014| Ribosom_S30AE_C 3e-005| PRK10470 2e-004| PRK10324 0.021| PTZ00395 |	Actin-related protein Arp2/3 complex, subunit ARPC5	4.3	38.2	Actin-related protein Arp2/3 complex, subunit ARPC5 [Cytoskeleton].	Cytoskeleton	Sigma 54 modulation protein / S30EA ribosomal protein	8e-15	105.6	Sigma 54 modulation protein / S30EA ribosomal protein. This Pfam family contains the sigma-54 modulation protein family and the S30AE family of ribosomal proteins which includes the light- repressed protein (lrtA).	LysM, Lysin motif	0.62	54.5	LysM, Lysin motif.									ribosome-associated translation inhibitor RaiA	1E-117	WP_014410708.1	100	100	88	Rickettsia parkeri	ribosome-associated translation inhibitor RaiA	1E-117	WP_014410708.1	100	100	88	Rickettsia parkeri str. Tate's Hell																lcl|NC_015722.1_prot_WP_041185601.1_132	2E-039	128	42	89	lcl|LAOK01000001.1_prot_KJV94652.1_937	1E-120	333	100	88	gbkey=CDS	AmHem-543847	RPARKERI	79	322	855	855	855
Amac-hemSigP-306654	293	0	1	Amac-hemSigP-306654	881		M		SIG	23-24	32.387	10.22	29.624	10.23	ExpAA=8.24 First60=7.98 PredHel=0 Topology=o	0				Y-NoSP	3	11.9	6.5	5.5	.		Amac-hemSigP-306654	0	0	0	0	0	0	33.81	2	6	1	0	73.63	73.63	0	0	0	0	0	0	1.7	0.08	0.23	0.04	0	5.73	0	0	0	0	0	0	0.85	0.05	0.15	0.02	0	2.93	2.93	73.63		7.18556	0.012758									Amac-hemSigP-306654	putative d-alanyl-d-alanine carboxypeptidase cell envelope bioproteinis - signalP detected	bac/met/aa/secreted putative	CDD	0	77.1	RPARKERI	putative succinate-semialdehyde dehydrogenase mitochondrial-like isoform x1	3.3	MOY41973.1	513	30	44	16	Ixodes scapularis	Serine-type D-Ala-D-Ala carboxypeptidase	2E-067	SJM27938.1	471	45	67	52	Homo sapiens	D-alanyl-D-alanine carboxypeptidase DacF;DD-carboxypeptidase;DD-	8E-043	DACF_BACSU	34	56	75	BACSU	Serine-type D-Ala-D-Ala carboxypeptidase	4E-043	74.8072	Serine-type D-Ala-D-Ala carboxypeptidase	Preferential cleavage: (Ac)(2)-L-Lys-D-Ala-|-D-Ala. Also transpeptidation of peptidyl-alanyl moieties that are N-acyl substituents of D-alanine. -!- A group of bacterial enzymes, membrane-bound. -!- Inhibited by beta-lactam antibiotics, which acylate the active site serine in the enzyme. -!- Distinct from EC 3.4.17.14. -!- Belongs to peptidase families S11, S12 and S13.		family S11 unassigned peptidases (Rickettsia slovaca) [S11.UPW]	0	S11	family S11 unassigned peptidases (Rickettsia slovaca) [S11.UPW]#S11#{peptidase unit: 34-313} Length = 280 Score = 506 bits (1302), Expect = 0.0 Identities = 257/267 (96%), Positives = 259/267 (97%)	S11	Y	MER0283351	280	96	97	95	DacC D-alanyl-D-alanine carboxypeptidase	1e-110	77.1	DacC, D-alanyl-D-alanine carboxypeptidase [Cell envelope biogenesis, outer membrane].	DacC e-110| Peptidase_S11 9e-060| PRK10001 1e-044| dacD 2e-044| PRK10793 2e-043| pbpG 5e-023| Beta-lactamase2 6e-010| PenP 0.009| DacB | PRK10662 |	Actin regulatory proteins	1.4	6.8	Actin regulatory proteins (gelsolin/villin family) [Cytoskeleton].	Cytoskeleton	D-alanyl-D-alanine carboxypeptidase	2e-60	101.7	D-alanyl-D-alanine carboxypeptidase.	SpoVT_AbrB, SpoVT / AbrB like domain	0.11	60	SpoVT_AbrB, SpoVT / AbrB like domain. This domain is found in AbrB from Bacillus subtilis. The product of the abrB gene is an ambiactive repressor and activator of the transcription of genes expressed during the transition state between vegetative growth and the onset of stationary phase and sporulation. AbrB is thought to interact directly with the transcription initiation regions of genes under its control. AbrB contains a helix-turn-helix structure, but this domain ends before the helix-turn-helix begins. The product of the B. subtilis gene spoVT is another member of this family and is also a transcriptional regulator. DNA-binding activity in this AbrB homologue requires hexamerisation. Another family member has been isolated from the Sulfolobus solfataricus and has been identified as a homologue of bacterial repressor-like proteins. The Escherichia coli family member SohA or Prl1F appears to be bifunctional and is able to regulate its own expression as well as relieve the export block imposed by high-level synthesis of beta-galactosidase hybrid proteins.									D-alanyl-D-alanine carboxypeptidase	0.0	WP_014410637.1	97	97	96	Rickettsia parkeri	D-alanyl-D-alanine carboxypeptidase	0.0	WP_014410637.1	97	97	96	Rickettsia parkeri str. Tate's Hell																lcl|NC_015722.1_prot_WP_160162159.1_11	2E-071	219	45	74	lcl|LAOK01000001.1_prot_KJV94546.1_1044	0.0	560	97	96	gbkey=CDS	Amac-hemSigP-306654	RPARKERI	71	557	1442	1442	1442
AmHem-364707	1041	0.67243	2	AmHem-364707	3126	Y	M	*	BL	37-38	116.479	5.97	112.243	5.72	ExpAA=41.86 First60=20.04 PredHel=2 Topology=i23-42o1002-1024i	2	3.9	92.2	3.8	Y-NoSP	2	13.1	4.6	5.7	.	2 | 731 RRQRKAR|DV 0.796 *ProP* | 1000 RAWRAER|SW 0.508 *ProP* |	AmHem-364707	0	0	3.99	0	16	0	0	0	0	0	0	42	42	0	0	0.04	0	0.24	0	0	0	0	0	0	0.8	0	0	0.03	0	0.11	0	0	0	0	0	0	0.41	0.41	42												AmHem-364707	putative n-acetylglucosaminephosphotransferase - Conserved membrane protein putative - 2 predicted membrane helices	uc/memb putative	EC	0	60.5	ARACNIDAE	putative n-acetylglucosamine-1-phosphate transferase	0.0	MOY36354.1	1097	60	76	70	Ixodes scapularis	hypothetical protein IscW_ISCW000548	0.0	XP_002408193.1	1041	50	65	74	Ixodes scapularis	N-acetylglucosamine-1-phosphotransferase subunits alpha/beta;2.7.8.17	1E-156	GNPTA_DANRE	38	56	62	DANRE	N-acetylglucosaminephosphotransferase	1E-156	61.5258	N-acetylglucosaminephosphotransferase	UDP-N-acetyl-D-glucosamine + lysosomal-enzyme D-mannose = UMP + lysosomal-enzyme N-acetyl-D-glucosaminyl-phospho-D-mannose. -!- Some other glycoproteins with high-mannose can act as acceptors, but much more slowly than lysosomal enzymes.		family I63 unassigned peptidase inhibitors (Nomascus leucogenys) [I63.UPW]	0.002	I63	family I63 unassigned peptidase inhibitors (Nomascus leucogenys) [I63.UPW]#I63#{inhibitor unit: 1378-1472} Length = 95 Score = 42.0 bits (97), Expect = 0.002 Identities = 13/21 (61%), Positives = 17/21 (80%)	I63		MER0256858	95	61	80	22	Stealth_CR2 Stealth protein CR2 conserved region 2	2e-64	100	Stealth protein CR2, conserved region 2. Stealth_CR2 is the second of several highly conserved regions on stealth proteins in metazoa and bacteria. There are up to four CR regions on all member proteins. CR2 carries a well-conserved NDD sequence-motif. The domain is found in tandem with CR1, CR3 and CR4 on both potential metazoan hosts and pathogenic eubacterial species that are capsular polysaccharide phosphotransferases. The CR domains appear on eukaryotic proteins such as GNPTAB, N-acetylglucosamine-1-phosphotransferase subunits alpha/beta. Horizontal gene-transfer seems to have occurred between host and bacteria of these sequence-regions in order for the bacteria to evade detection by the host innate immune system.	Stealth_CR2 2e-064| Stealth_CR4 3e-018| Stealth_CR3 4e-010| Notch 2e-008| Stealth_CR1 3e-007| NL 4e-007| EFh | TNFRSF25 | PRK07508 | DMAP_binding |	Ca2+-binding protein	0.47	47.7	Ca2+-binding protein (centrin/caltractin), EF-Hand superfamily protein [Cytoskeleton, Cell cycle control, cell division, chromosome partitioning].	Cytoskeleton, Cell cycle control, cell division, chromosome partitioning	Stealth protein CR2 conserved region 2	5e-65	100	Stealth protein CR2, conserved region 2. Stealth_CR2 is the second of several highly conserved regions on stealth proteins in metazoa and bacteria. There are up to four CR regions on all member proteins. CR2 carries a well-conserved NDD sequence-motif. The domain is found in tandem with CR1, CR3 and CR4 on both potential metazoan hosts and pathogenic eubacterial species that are capsular polysaccharide phosphotransferases. The CR domains appear on eukaryotic proteins such as GNPTAB, N-acetylglucosamine-1-phosphotransferase subunits alpha/beta. Horizontal gene-transfer seems to have occurred between host and bacteria of these sequence-regions in order for the bacteria to evade detection by the host innate immune system.	NL, Domain found in Notch and Lin-12	4e-09	100	NL, Domain found in Notch and Lin-12. The Notch protein is essential for the proper differentiation of the Drosophila ectoderm. This protein contains 3 NL domains.																stealth conserved region 3 domain-containing protein	5E-027	WP_145519579.1	54	77	21	Yersinia mollaretii																											AmHem-364707	ARACNIDAE	2444				300
AmHem-142140	165	0	0	AmHem-142140	495		T		CYT		18.92	9.43			ExpAA=0.00 First60=0.00 PredHel=0 Topology=o	0				N	5	18.8	5.5	7.3	.		AmHem-142140	6	26	7	24	24	31	0	10	2	10	4	0	31	1.34	4.14	0.65	1.62	3.08	3.75	0	0.8	0.16	0.82	0.3	0	0.46	1.49	0.39	0.69	1.45	1.84	0	0.51	0.11	0.52	0.18	0	1.84	31												AmHem-142140	putative tick transposon	te	ARACNIDAE	4e-70	92.6	ARACNIDAE	putative tick transposon, partial	4E-070	JAU02245.1	177	60	68	93	Amblyomma sculptum	hypothetical protein IscW_ISCW018430	5E-017	XP_002436005.1	203	36	52	53	Ixodes scapularis	pH-response transcription factor pacC/RIM101; Transcription factor that mediates	0.81	PACC_CRYNJ	31	46	7	CRYNJ							family M17 unassigned peptidases (Bacillus clausii) [M17.UPW]	0.006	M17	family M17 unassigned peptidases (Bacillus clausii) [M17.UPW]#M17#{peptidase unit: 15-491} Length = 477 Score = 39.7 bits (91), Expect = 0.006 Identities = 28/85 (32%), Positives = 39/85 (45%), Gaps = 7/85 (8%)	M17		MER0069857	477	32	45	18	pyruvate_flavodoxin/ferrodoxin_oxidoreductase pyruvate:ferredoxin	0.021	7.8	pyruvate_flavodoxin/ferrodoxin_oxidoreductase, pyruvate:ferredoxin (flavodoxin) oxidoreductase, homodimeric. This model represents a single chain form of pyruvate:ferredoxin (or flavodoxin) oxidoreductase. This enzyme may transfer electrons to nitrogenase in nitrogen-fixing species. Portions of this protein are homologous to gamma subunit of the four subunit pyruvate:ferredoxin (flavodoxin) oxidoreductase.	pyruvate_flavodoxin/ferrodoxin_oxidore... 35 0.021 0.021| PRK09112 | rrmA | TRAPPC9-Trs120 |	Ca2+-binding protein	0.39	30.2	Ca2+-binding protein (centrin/caltractin), EF-Hand superfamily protein [Cytoskeleton, Cell cycle control, cell division, chromosome partitioning].	Cytoskeleton, Cell cycle control, cell division, chromosome partitioning	Transport protein Trs120 or TRAPPC9 TRAPP II complex subunit	1.2	4.9	Transport protein Trs120 or TRAPPC9, TRAPP II complex subunit. This region is found at the N terminal of Saccharomyces cerevisiae Trs120 protein. Trs120 is a subunit of the multiprotein complex TRAPP (transport particle protein) which functions in ER to Golgi traffic. Trs120 is specific to the larger TRAPP complex, TRAPP II, along with Trs65p and Trs130p(TRAPPC10). It is suggested that Trs120p is required for the stability of the Trs130p subunit, suggesting that these two proteins might interact in some way. It is likely that there is a complex function for TRAPP II in multiple pathways.	ProRS-C_1, Prolyl-tRNA synthetase, C-terminal	1.6	20.9	ProRS-C_1, Prolyl-tRNA synthetase, C-terminal. Members of this family are predominantly found in prokaryotic prolyl-tRNA synthetase. They contain a zinc binding site, and adopt a structure consisting of alpha helices and antiparallel beta sheets arranged in 2 layers, in a beta-alpha-beta-alpha-beta motif.																																																	AmHem-142140	ARACNIDAE	538
AmHem-315646	169	0	1	AmHem-315646	510		M	*	CYT		19.265	4.9			ExpAA=0.00 First60=0.00 PredHel=0 Topology=o	0				Y-NoSP	1	9.5	6.5	2.4	1.8		AmHem-315646	48	4	277	24	15	64	107	214	365	206	312	91	365	10.26	0.61	24.57	1.55	1.84	7.42	10.92	16.48	28.36	16.23	22.12	14.31	3.57	0.22	14.89	0.67	0.87	3.64	5.47	10.45	18.67	10.28	13.43	7.33	18.67	365		1.74463	0.0470315									AmHem-315646	putative calmodulin	st	KOG	6e-36	97.3	ARACNIDAE	hypothetical protein	1E-118	AEO35773.1	169	100	100	100	Amblyomma maculatum	calmodulin, putative	1E-103	XP_002433497.1	182	88	96	92	Ixodes scapularis	Centrin-1 {ECO:0000305};Caltractin isoform 2; Plays a fundamental role in	4E-077	CETN1_HUMAN	67	84	97	HUMAN	Non-specific serine/threonine protein kinase	1E-019	29.1837	Non-specific serine/threonine protein kinase	ATP + a protein = ADP + a phosphoprotein. -!- This is a heterogeneous group of serine/threonine protein kinases that do not have an activating compound and are either non-specific or their specificity has not been analyzed to date. -!- Formerly EC 2.7.1.37 and EC 2.7.1.70.		family I4 unassigned peptidase inhibitors (Romanomermis culicivorax) [I04.UPW]	0.24	I04	family I4 unassigned peptidase inhibitors (Romanomermis culicivorax) [I04.UPW]#I04#{inhibitor unit: 18-118} Length = 101 Score = 33.5 bits (75), Expect = 0.24 Identities = 21/81 (25%), Positives = 41/81 (50%)	I04		MER1135504	101	25	50	80	PTZ00183 centrin	2e-62	100	PTZ00183, centrin; Provisional.	PTZ00183 2e-062| FRQ1 7e-036| PTZ00184 4e-035| EFh 3e-018| EF-hand_7 3e-011| EFh_HEF 3e-010| EFh_PEF_Group_I 4e-010| EF-hand_8 1e-008| EFh_calglandulin_like 4e-008| EFh_PI-PLC 2e-006|	Ca2+-binding protein	8e-56	95.9	Ca2+-binding protein (centrin/caltractin), EF-Hand superfamily protein [Cytoskeleton, Cell cycle control, cell division, chromosome partitioning].	Cytoskeleton, Cell cycle control, cell division, chromosome partitioning	EF-hand domain pair	6e-12	98.5	EF-hand domain pair.	EFh, EF-hand, calcium binding motif	1e-07	100	EFh, EF-hand, calcium binding motif. EF-hands are calcium-binding motifs that occur at least in pairs. Links between disease states and genes encoding EF-hands, particularly the S100 subclass, are emerging. Each motif consists of a 12 residue loop flanked on either side by a 12 residue alpha-helix. EF-hands undergo a conformational change unpon binding calcium ions.																calcium sensor EFh	4E-004	MBV36437.1	34	48	95	Rickettsiales bacterium																											AmHem-315646	ARACNIDAE	853				95
AmHem-317830	624	0	0	AmHem-317830	1875		M	*	CYT		67.222	8.15			ExpAA=0.02 First60=0.00 PredHel=0 Topology=o	0				N	1	15.1	9.6	6.7	.		AmHem-317830	15	16	199	10	2	34	71	240	263	179	91	28	263	0.67	0.51	3.7	0.14	0.05	0.83	1.52	3.88	4.29	2.96	1.35	0.93	0.23	0.19	2.24	0.06	0.02	0.41	0.76	2.46	2.82	1.87	0.82	0.47	2.82	263		1.96873	0.0313945									AmHem-317830	putative cytoskeleton-associated protein	cs	KOG	3e-43	42.6	ARACNIDAE	CAP-Gly domain-containing linker protein 3/4	0.0	JAP78844.1	625	93	96	100	Rhipicephalus appendiculatus	CAP-Gly domain-containing linker protein 4-like isoform X3	0.0	XP_022656918.1	665	48	62	102	Varroa destructor	CAP-Gly domain-containing linker protein 4;Restin-like protein 2;	1E-154	CLIP4_HUMAN	39	55	101	HUMAN	Non-specific serine/threonine protein kinase	1E-006	16.5865	Non-specific serine/threonine protein kinase	ATP + a protein = ADP + a phosphoprotein. -!- This is a heterogeneous group of serine/threonine protein kinases that do not have an activating compound and are either non-specific or their specificity has not been analyzed to date. -!- Formerly EC 2.7.1.37 and EC 2.7.1.70.		MER0062256 - ycbZ ({Escherichia coli}) (Photobacterium angustum) [S16.A10]	6	S16	MER0062256 - ycbZ ({Escherichia coli}) (Photobacterium angustum) [S16.A10]#S16#{peptidase unit: 309-546} Length = 238 Score = 33.1 bits (74), Expect = 6.0 Identities = 18/60 (30%), Positives = 30/60 (50%)	S16		MER0062256	238	30	50	25	CAP_GLY CAP-Gly domain	2e-30	100	CAP-Gly domain. Cytoskeleton-associated proteins (CAPs) are involved in the organisation of microtubules and transportation of vesicles and organelles along the cytoskeletal network. A conserved motif, CAP-Gly, has been identified in a number of CAPs, including CLIP-170 and dynactins. The crystal structure of Caenorhabditis elegans F53F4.3 protein CAP-Gly domain was recently solved. The domain contains three beta-strands. The most conserved sequence, GKNDG, is located in two consecutive sharp turns on the surface, forming the entrance to a groove.	CAP_GLY 2e-030| CAP_GLY 1e-025| NIP100 2e-019| Ank_2 2e-013| ANK 6e-012| PHA03095 9e-010| Arp 9e-009| PHA02878 2e-006| Ank_4 3e-006| PHA02876 4e-006|	Cytoskeleton-associated protein and related proteins	3e-43	42.6	Cytoskeleton-associated protein and related proteins [Cytoskeleton, General function prediction only].	Cytoskeleton, General function prediction only	CAP-Gly domain	5e-31	100	CAP-Gly domain. Cytoskeleton-associated proteins (CAPs) are involved in the organisation of microtubules and transportation of vesicles and organelles along the cytoskeletal network. A conserved motif, CAP-Gly, has been identified in a number of CAPs, including CLIP-170 and dynactins. The crystal structure of Caenorhabditis elegans F53F4.3 protein CAP-Gly domain was recently solved. The domain contains three beta-strands. The most conserved sequence, GKNDG, is located in two consecutive sharp turns on the surface, forming the entrance to a groove.	CAP_GLY, Cytoskeleton-associated proteins	1e-27	100	CAP_GLY, Cytoskeleton-associated proteins (CAPs) are involved in the organisation of microtubules and transportation of vesicles and organelles along the cytoskeletal network. A conserved motif, CAP-Gly, has been identified in a number of CAPs, including CLIP-170 and dynactins. The crystal structure of Caenorhabditis elegans F53F4.3 protein CAP-Gly domain was recently solved. The domain contains three beta-strands. The most conserved sequence, GKNDG, is located in two consecutive sharp turns on the surface, forming the entrance to a groove.									ankyrin repeat domain-containing protein	3E-012	QDW08246.1	33	54	47	Wolbachia pipientis	Ankyrin repeat protein	3E-006	AIL65861.1	33	48	28	Rickettsiales bacterium Ac37b	hypothetical protein MT325_M413L	9E-008	60.5	34	42	Paramecium bursaria chlorella virus MT325	DNA-8-2A_NV_frame2_1-447	8e-19	29.6																		AmHem-317830	ARACNIDAE	3142		174		129	60.5	3142		hypothetical protein MT325_M413L	9E-008	60.5	34	42	Paramecium bursaria chlorella virus MT325
AmHem-171516	106	0	0	AmHem-171516	318		R		CYT		11.681	8.15			ExpAA=0.55 First60=0.19 PredHel=0 Topology=o	0				N	1	16	1.9	15.1	.		AmHem-171516	5.01	0	11.49	5	4.13	0	1.82	0	0	0	1.83	0	11.49	2.27	0	2.17	0.69	1.08	0	0.39	0	0	0	0.28	0	0.79	0	1.31	0.29	0.51	0	0.2	0	0	0	0.17	0	1.31	11.49												AmHem-171516	Unknown product	uk					phd and ring finger domain containing protein 1	0.10	MAA21657.1	519	30	44	15	Rhipicephalus zambeziensis	hCG2001246, partial	3E-005	EAW88866.1	126	33	44	64	Homo sapiens	Keratin-associated protein 3-3 {ECO:0000312|EMBL:AAI14205.1}; In the hair	0.012	KRA33_BOVIN	28	41	71	BOVIN							family S1A unassigned peptidases (Camelus dromedarius) [S01.UPA]	0.15	S01A	family S1A unassigned peptidases (Camelus dromedarius) [S01.UPA]#S01A#{peptidase unit: 20-321} Length = 302 Score = 33.9 bits (76), Expect = 0.15 Identities = 20/77 (25%), Positives = 36/77 (46%), Gaps = 1/77 (1%)	S01A		MER0676727	302	25	46	25	AKR_unchar uncharacterized aldo-keto reductase	0.25	8.3	AKR_unchar, uncharacterized aldo-keto reductase (AKR) superfamily protein. This family includes a group of uncharacterized AKR superfamily proteins. Aldo-keto reductases (AKRs) are a superfamily of soluble NAD(P)(H) oxidoreductases whose chief purpose is to reduce aldehydes and ketones to primary and secondary alcohols. AKRs are present in all phyla and are of importance in both health and industrial applications.	AKR_unchar | flbT | AKR_AKR13B1 | LppC | BRI3BP | AKR_unchar |	Cytoskeleton-associated protein and related proteins	0.82	7.5	Cytoskeleton-associated protein and related proteins [Cytoskeleton, General function prediction only].	Cytoskeleton, General function prediction only	Negative regulator of p53/TP53	0.39	23.9	Negative regulator of p53/TP53. This family of transmembrane proteins is found in eukaryotes. Proteins in this family are typically between 213 and 245 amino acids in length. It is found in various tissues, including the brain, liver and kidneys. It was first discovered as a functional unknown gene, murine brain I3 (BRI3). This protein is also known as HCCRBP-1 and it plays a role in tumorigenesis, as it binds to an oncogene, HCCR-1, and acts as a negative regulator of p53/TP53 tumor suppressor. BRI3BP induces tumorigenesis by activating protein kinase C (PKC) activity but decreasing the pro-apoptotic PKC-alpha and PKC-delta isoform levels. BRI3BP is over-expressed in many tumors.	AKAP_110, A-kinase anchor protein 110 kDa	0.31	6.1	A-kinase anchor protein 110 kDa. This family consists of several mammalian protein kinase A anchoring protein 3 (PRKA3) or A-kinase anchor protein 110 kDa (AKAP 110) sequences. Agents that increase intracellular cAMP are potent stimulators of sperm motility. Anchoring inhibitor peptides, designed to disrupt the interaction of the cAMP-dependent protein kinase A (PKA) with A kinase-anchoring proteins (AKAPs), are potent inhibitors of sperm motility. PKA anchoring is a key biochemical mechanism controlling motility. AKAP110 shares compartments with both RI and RII isoforms of PKA and may function as a regulator of both motility- and head-associated functions such as capacitation and the acrosome reaction.																																																	AmHem-171516		75
AmHem-357160	91	0	0	AmHem-357160	273		Q		CYT		9.821	9.5			ExpAA=2.05 First60=0.25 PredHel=0 Topology=o	0				Y-NoSP	2	19.8	5.5	7.7	.		AmHem-357160	0	0	30	9	27	5	8	54	19	25	13	101	101	0	0	7.69	1.68	9.57	1.67	2.36	12.02	4.27	5.7	2.66	45.73	0	0	4.66	0.72	4.51	0.82	1.18	7.62	2.81	3.61	1.62	23.41	23.41	101		4.21431	0.01141	7.21796	0.0179101			7.19831	0.0412858			AmHem-357160	Unknown product	uk					putative secreted protein precursor	0.044	MXU89514.1	108	31	42	82	Ixodes ricinus	hypothetical protein EURHEDRAFT_512785	2.3	EYE98556.1	880	42	60	5	Aspergillus ruber CBS 135680	Alpha-fibrinogenase;VLAF;3.4.21.-;Snake venom serine protease;SVSP;Flags:	0.46	VSPA_MACLB	28	43	29	MACLB							MER0484561 - alpha-fibrinogenase ({Vipera}-type) (Echis carinatus) [S01.334]	0.23	S01A	MER0484561 - alpha-fibrinogenase ({Vipera}-type) (Echis carinatus) [S01.334]#S01A#{peptidase unit: 25-233} Length = 209 Score = 32.7 bits (73), Expect = 0.23 Identities = 22/76 (28%), Positives = 33/76 (43%), Gaps = 14/76 (18%)	S01A		MER0484561	209	28	43	36						Cytoskeleton-associated protein and related proteins	0.13	5.7	Cytoskeleton-associated protein and related proteins [Cytoskeleton, General function prediction only].	Cytoskeleton, General function prediction only	Putative cell signalling	3.4	23	Putative cell signalling. The precise function of this protein family is unknown, however studies have shown it undergoes Protein N-myristoylation; a type of lipid modification in eukaryotic and viral proteins. Protein N-myristoylation is usually an irreversible co-translational protein modification which is useful in cell signal transduction pathways. This indicates that FAM131 may have some sort of role in cell signalling due to its ability to be myristoylated. This family of proteins is found in eukaryotes and are typically between 257 and 361 amino acids in length.	IFabd, Interferon alpha, beta and delta	1.9	7.7	IFabd, Interferon alpha, beta and delta. Interferons produce antiviral and antiproliferative responses in cells. They are classified into five groups, all of them related but gamma-interferon.																																																	AmHem-357160		74
AmHem-387293	938	0	1	AmHem-387293	2814		M		CYT		104.751	5.24			ExpAA=0.00 First60=0.00 PredHel=0 Topology=o	0				N	7	14	5.3	2	.	1 | 893 ERNRSVR|DL 0.540 *ProP* |	AmHem-387293	85.6	20.03	159.31	81.89	90.4	173.94	0	299.85	157.13	255.96	101.29	341.08	341.08	2.49	0.42	1.92	0.72	1.51	2.74	0	3.14	1.66	2.74	0.98	7.3	0.87	0.15	1.16	0.31	0.71	1.35	0	1.99	1.09	1.74	0.59	3.74	3.74	341.08												AmHem-387293	putative enspm-9 stu	te	REPBASE-RPS	3e-43	33.3	ARACNIDAE	Putative cap-gly domain-containing linker protein 1	0.0	JAA59715.1	1087	86	92	87	Rhipicephalus pulchellus	CAP-Gly domain-containing linker protein, putative	0.0	XP_002401880.1	1036	65	78	93	Ixodes scapularis	CAP-Gly domain-containing linker protein 1;Cytoplasmic linker protein	1E-122	CLIP1_CHICK	30	50	69	CHICK	Non-specific serine/threonine protein kinase	1E-027	49.8559	Non-specific serine/threonine protein kinase	ATP + a protein = ADP + a phosphoprotein. -!- This is a heterogeneous group of serine/threonine protein kinases that do not have an activating compound and are either non-specific or their specificity has not been analyzed to date. -!- Formerly EC 2.7.1.37 and EC 2.7.1.70.		family M23B unassigned peptidases (Enterococcus mundtii) [M23.UPB]	9e-11	M23B	family M23B unassigned peptidases (Enterococcus mundtii) [M23.UPB]#M23B#{peptidase unit: 289-510} Length = 222 Score = 66.2 bits (160), Expect = 9e-011 Identities = 65/260 (25%), Positives = 124/260 (47%), Gaps = 55/260 (21%)	M23B	Y	MER0503236	222	25	47	117	CAP_GLY CAP-Gly domain	1e-36	100	CAP-Gly domain. Cytoskeleton-associated proteins (CAPs) are involved in the organisation of microtubules and transportation of vesicles and organelles along the cytoskeletal network. A conserved motif, CAP-Gly, has been identified in a number of CAPs, including CLIP-170 and dynactins. The crystal structure of Caenorhabditis elegans F53F4.3 protein CAP-Gly domain was recently solved. The domain contains three beta-strands. The most conserved sequence, GKNDG, is located in two consecutive sharp turns on the surface, forming the entrance to a groove.	CAP_GLY 1e-036| CAP_GLY 2e-029| Smc 3e-022| Chromosome_partition_protein_Smc 2e-021| SbcC 2e-019| PRK02224 9e-017| chromosome_segregation_protein_related... 84 4e-016 4e-016| PTZ00121 2e-015| PRK03918 7e-013| DUF3584 3e-012|	Cytoskeleton-associated protein and related proteins	1e-56	97.7	Cytoskeleton-associated protein and related proteins [Cytoskeleton, General function prediction only].	Cytoskeleton, General function prediction only	CAP-Gly domain	3e-37	100	CAP-Gly domain. Cytoskeleton-associated proteins (CAPs) are involved in the organisation of microtubules and transportation of vesicles and organelles along the cytoskeletal network. A conserved motif, CAP-Gly, has been identified in a number of CAPs, including CLIP-170 and dynactins. The crystal structure of Caenorhabditis elegans F53F4.3 protein CAP-Gly domain was recently solved. The domain contains three beta-strands. The most conserved sequence, GKNDG, is located in two consecutive sharp turns on the surface, forming the entrance to a groove.	CAP_GLY, Cytoskeleton-associated proteins	2e-31	101.5	CAP_GLY, Cytoskeleton-associated proteins (CAPs) are involved in the organisation of microtubules and transportation of vesicles and organelles along the cytoskeletal network. A conserved motif, CAP-Gly, has been identified in a number of CAPs, including CLIP-170 and dynactins. The crystal structure of Caenorhabditis elegans F53F4.3 protein CAP-Gly domain was recently solved. The domain contains three beta-strands. The most conserved sequence, GKNDG, is located in two consecutive sharp turns on the surface, forming the entrance to a groove.	25-248 25-248, Laminin||S|	3e-15	33.4	25-248	Laminin		S		hypothetical protein	1E-030	WP_110410230.1	21	42	58	Wolbachia endosymbiont of Folsomia candida	hypothetical protein	7E-029	WP_130121399.1	21	42	25	Rickettsiales endosymbiont of Peranema trichophorum							EnSpm-9_STu	3e-43	33.3												autotransporter domain-containing protein	9E-005	42.4	26	11	Rickettsia parkeri	AmHem-387293	ARACNIDAE	4107		337	98	325
AmHem-387290	1032	0	1	AmHem-387290	3096		M		CYT		113.137	5.36			ExpAA=0.04 First60=0.04 PredHel=0 Topology=o	0				N	7	15	6	2.7	.	1 | 987 ERNRSVR|DL 0.540 *ProP* |	AmHem-387290	0	3.15	383.41	12.03	26.76	118.63	199.84	861.8	791.58	698.23	429.32	0	861.8	0	0.06	4.18	0.1	0.4	1.69	2.51	8.15	7.56	6.76	3.74	0	0	0.02	2.53	0.04	0.19	0.83	1.26	5.17	4.97	4.28	2.27	0	5.17	861.8		4.50599	0.00571346	6.89232	0.0147658							AmHem-387290	putative enspm-9 stu	te	REPBASE-RPS	2e-46	33.3	ARACNIDAE	Putative cap-gly domain-containing linker protein 1, partial	0.0	JAA62268.1	1138	86	93	88	Rhipicephalus pulchellus	CAP-Gly domain-containing linker protein, putative	0.0	XP_002401880.1	1036	64	77	93	Ixodes scapularis	CAP-Gly domain-containing linker protein 1;Cytoplasmic linker protein	1E-124	CLIP1_CHICK	30	49	74	CHICK	Non-specific serine/threonine protein kinase	1E-027	49.8559	Non-specific serine/threonine protein kinase	ATP + a protein = ADP + a phosphoprotein. -!- This is a heterogeneous group of serine/threonine protein kinases that do not have an activating compound and are either non-specific or their specificity has not been analyzed to date. -!- Formerly EC 2.7.1.37 and EC 2.7.1.70.		family M23B unassigned peptidases (Enterococcus mundtii) [M23.UPB]	1e-10	M23B	family M23B unassigned peptidases (Enterococcus mundtii) [M23.UPB]#M23B#{peptidase unit: 289-510} Length = 222 Score = 66.2 bits (160), Expect = 1e-010 Identities = 65/260 (25%), Positives = 124/260 (47%), Gaps = 55/260 (21%)	M23B	Y	MER0503236	222	25	47	117	CAP_GLY CAP-Gly domain	1e-36	100	CAP-Gly domain. Cytoskeleton-associated proteins (CAPs) are involved in the organisation of microtubules and transportation of vesicles and organelles along the cytoskeletal network. A conserved motif, CAP-Gly, has been identified in a number of CAPs, including CLIP-170 and dynactins. The crystal structure of Caenorhabditis elegans F53F4.3 protein CAP-Gly domain was recently solved. The domain contains three beta-strands. The most conserved sequence, GKNDG, is located in two consecutive sharp turns on the surface, forming the entrance to a groove.	CAP_GLY 1e-036| CAP_GLY 1e-029| Smc 6e-025| Chromosome_partition_protein_Smc 4e-023| SbcC 2e-022| PRK02224 4e-018| chromosome_segregation_protein_related... 88 2e-017 2e-017| PTZ00121 1e-016| PRK03918 2e-015| DUF3584 1e-013|	Cytoskeleton-associated protein and related proteins	1e-57	98.9	Cytoskeleton-associated protein and related proteins [Cytoskeleton, General function prediction only].	Cytoskeleton, General function prediction only	CAP-Gly domain	3e-37	100	CAP-Gly domain. Cytoskeleton-associated proteins (CAPs) are involved in the organisation of microtubules and transportation of vesicles and organelles along the cytoskeletal network. A conserved motif, CAP-Gly, has been identified in a number of CAPs, including CLIP-170 and dynactins. The crystal structure of Caenorhabditis elegans F53F4.3 protein CAP-Gly domain was recently solved. The domain contains three beta-strands. The most conserved sequence, GKNDG, is located in two consecutive sharp turns on the surface, forming the entrance to a groove.	CAP_GLY, Cytoskeleton-associated proteins	1e-31	101.5	CAP_GLY, Cytoskeleton-associated proteins (CAPs) are involved in the organisation of microtubules and transportation of vesicles and organelles along the cytoskeletal network. A conserved motif, CAP-Gly, has been identified in a number of CAPs, including CLIP-170 and dynactins. The crystal structure of Caenorhabditis elegans F53F4.3 protein CAP-Gly domain was recently solved. The domain contains three beta-strands. The most conserved sequence, GKNDG, is located in two consecutive sharp turns on the surface, forming the entrance to a groove.	25-248 25-248, Laminin||S|	3e-15	33.4	25-248	Laminin		S		hypothetical protein	2E-031	WP_110410230.1	22	43	58	Wolbachia endosymbiont of Folsomia candida	hypothetical protein	3E-028	WP_130121399.1	20	42	24	Rickettsiales endosymbiont of Peranema trichophorum							EnSpm-9_STu	2e-46	33.3																		AmHem-387290	ARACNIDAE	4358		346		320
Amac-hemSigP-439797	86	0	0	Amac-hemSigP-439797	263		M		SIG	25-26	9.578	9.56	6.807	9.87	ExpAA=6.42 First60=6.42 PredHel=0 Topology=o	0				N	0	15.1	4.7	3.5	.		Amac-hemSigP-439797	1	0	2	0	10	1	0	0	6	2	8	0	10	0.67	0	0.56	0	3.85	0.36	0	0	1.47	0.5	1.78	0	0.23	0	0.34	0	1.81	0.18	0	0	0.96	0.31	1.08	0	1.81	10												Amac-hemSigP-439797	hypothetical secreted protein precursor	s/uk					putative zinc finger protein	6.1	MBD2902289.1	485	29	52	10	Dermacentor reticulatus	transposase domain-containing protein	2.8	GBC50880.1	1285	32	48	6	Rhizophagus irregularis DAOM 181602	Aspartate--tRNA(Asp/Asn) ligase {ECO:0000255|HAMAP-Rule:MF_00044};6.1.1.23	0.59	SYDND_CORDI	35	56	6	CORDI							MER0857145 - aminopeptidase II ({Bacillus}-type) (Bacillus akibai) [M29.002]	1.1	M29	MER0857145 - aminopeptidase II ({Bacillus}-type) (Bacillus akibai) [M29.002]#M29#{peptidase unit: 5-410} Length = 406 Score = 30.8 bits (68), Expect = 1.1 Identities = 24/57 (42%), Positives = 30/57 (52%), Gaps = 7/57 (12%)	M29		MER0857145	406	42	52	14	PRK07806 SDR family oxidoreductase	2.2	8.1	SDR family oxidoreductase.	PRK07806 | pyrB | C2_E3_ubiquitin_ligase | DUF481 | PRK09268 | PRK08049 | Myticin-prepro |	Cytoskeleton-associated protein and related proteins	2.1	9.2	Cytoskeleton-associated protein and related proteins [Cytoskeleton, General function prediction only].	Cytoskeleton, General function prediction only	Protein of unknown function DUF481	1.6	11.4	Protein of unknown function, DUF481. This family includes several proteins of uncharacterized function.	FIST, FIST N domain	1.3	12.8	FIST, FIST N domain. The FIST N domain is a novel sensory domain, which is present in signal transduction proteins from Bacteria, Archaea and Eukarya. Chromosomal proximity of FIST-encoding genes to those coding for proteins involved in amino acid metabolism and transport suggest that FIST domains bind small ligands, such as amino acids.																																																	Amac-hemSigP-439797		60
AmHem-387287	311	0	1	AmHem-387287	936		M	*	CYT		33.033	10.4			ExpAA=0.00 First60=0.00 PredHel=0 Topology=o	0				Y-NoSP	32	19.9	11.6	7.4	.		AmHem-387287	28.13	43.83	54.89	91.28	178.84	88.67	57.15	14.22	102.39	39.7	56.66	0	178.84	2.77	3.09	2.24	2.72	10.11	4.73	2.68	0.5	3.66	1.44	1.85	0	0.96	1.11	1.36	1.16	4.76	2.32	1.34	0.32	2.41	0.91	1.12	0	4.76	178.84												AmHem-387287	putative cytoskeleton-associated protein - 32 OH-glycosylation sites - 32 NetOglyc sites	cs	KOG	2e-66	38	ARACNIDAE	CAP-Gly domain-containing linker protein 1	0.0	JAP78323.1	328	95	97	91	Rhipicephalus appendiculatus	CAP-Gly domain-containing linker protein, putative	1E-176	XP_002401880.1	1036	84	89	30	Ixodes scapularis	CAP-Gly domain-containing linker protein 1;Cytoplasmic linker protein	3E-069	CLIP1_CHICK	42	57	22	CHICK							family M19 unassigned peptidases (Terriglobus saanensis) [M19.UPW]	0.42	M19	family M19 unassigned peptidases (Terriglobus saanensis) [M19.UPW]#M19#{peptidase unit: 44-405} Length = 362 Score = 35.8 bits (81), Expect = 0.42 Identities = 36/143 (25%), Positives = 61/143 (42%), Gaps = 10/143 (6%)	M19		MER0235973	362	25	42	40	CAP_GLY CAP-Gly domain	3e-33	100	CAP-Gly domain. Cytoskeleton-associated proteins (CAPs) are involved in the organisation of microtubules and transportation of vesicles and organelles along the cytoskeletal network. A conserved motif, CAP-Gly, has been identified in a number of CAPs, including CLIP-170 and dynactins. The crystal structure of Caenorhabditis elegans F53F4.3 protein CAP-Gly domain was recently solved. The domain contains three beta-strands. The most conserved sequence, GKNDG, is located in two consecutive sharp turns on the surface, forming the entrance to a groove.	CAP_GLY 3e-033| CAP_GLY 2e-026| NIP100 2e-022| Dicty_REP | DUF4429 | COG3889 | GreA_GreB |	Cytoskeleton-associated protein and related proteins	2e-66	38.1	Cytoskeleton-associated protein and related proteins [Cytoskeleton, General function prediction only].	Cytoskeleton, General function prediction only	CAP-Gly domain	7e-34	100	CAP-Gly domain. Cytoskeleton-associated proteins (CAPs) are involved in the organisation of microtubules and transportation of vesicles and organelles along the cytoskeletal network. A conserved motif, CAP-Gly, has been identified in a number of CAPs, including CLIP-170 and dynactins. The crystal structure of Caenorhabditis elegans F53F4.3 protein CAP-Gly domain was recently solved. The domain contains three beta-strands. The most conserved sequence, GKNDG, is located in two consecutive sharp turns on the surface, forming the entrance to a groove.	CAP_GLY, Cytoskeleton-associated proteins	2e-28	101.5	CAP_GLY, Cytoskeleton-associated proteins (CAPs) are involved in the organisation of microtubules and transportation of vesicles and organelles along the cytoskeletal network. A conserved motif, CAP-Gly, has been identified in a number of CAPs, including CLIP-170 and dynactins. The crystal structure of Caenorhabditis elegans F53F4.3 protein CAP-Gly domain was recently solved. The domain contains three beta-strands. The most conserved sequence, GKNDG, is located in two consecutive sharp turns on the surface, forming the entrance to a groove.																																																	AmHem-387287	ARACNIDAE	1483
AmHem-312018	388	0	2	AmHem-312018	1167		L	*	CYT		44.224	5.31			ExpAA=0.02 First60=0.00 PredHel=0 Topology=o	0				N	0	11.3	6.4	4.9	.		AmHem-312018	503	408	856.69	523.14	594.05	743.1	608.67	1922.41	759.79	1108.3	832.41	545.91	1922.41	38.28	22.23	27	12.05	25.97	30.64	22.08	52.61	20.98	31.03	20.98	30.56	13.3	8.02	16.37	5.16	12.24	15.05	11.07	33.36	13.81	19.67	12.74	15.64	33.36	1922.41												AmHem-312018	putative peptidase family c54	pm/protease	PFAM	0	106.7	ARACNIDAE	hypothetical protein, partial	0.0	AEO33171.1	401	100	100	95	Amblyomma maculatum	atg4b	0.0	ALQ43548.1	387	87	93	98	Rhipicephalus haemaphysaloides haemaphysaloides	Cysteine protease ATG4B;3.4.22.-;Autophagy-related cysteine endopeptidase	1E-132	ATG4B_CHICK	51	66	101	CHICK							family C54 unassigned peptidases (Amblyomma maculatum) [C54.UPW]	0	C54	family C54 unassigned peptidases (Amblyomma maculatum) [C54.UPW]#C54#{peptidase unit: 43-342} Length = 300 Score = 630 bits (1625), Expect = 0.0 Identities = 300/300 (100%), Positives = 300/300 (100%)	C54	Y	MER0310412	300	100	100	100	Peptidase_C54 Peptidase family C54	1e-147	106.7	Peptidase family C54.	Peptidase_C54 e-147| CTC1_2 | PRK13023 | Met_gamma_lyase | PRK13393 | PRK15020 | TCP1_gamma | DUF1298 | PRK14143 | COG1367 |	Cysteine protease required for autophagy - Apg4p/Aut2p	1e-140	91.4	Cysteine protease required for autophagy - Apg4p/Aut2p [Cytoskeleton, Intracellular trafficking, secretion, and vesicular transport].	Cytoskeleton, Intracellular trafficking, secretion, and vesicular transport	Peptidase family C54	1e-148	106.7	Peptidase family C54.	FCD, This entry represents the C-terminal ligand binding domain of many members of the GntR family	3.1	7.3	FCD, This entry represents the C-terminal ligand binding domain of many members of the GntR family. This domain probably binds to a range of effector molecules that regulate the transcription of genes through the action of the N-terminal DNA-binding domain. This domain is found in and that are regulators of sugar biosynthesis operons. Many bacterial transcription regulation proteins bind DNA through a helix-turn-helix (HTH) motif, which can be classified into subfamilies on the basis of sequence similarities. The HTH GntR family has many members distributed among diverse bacterial groups that regulate various biological processes. It was named GntR after the Bacillus subtilis repressor of the gluconate operon. In general, these proteins contain a DNA-binding HTH domain at the N terminus, and an effector binding or oligomerisation domain at the C terminus. The winged-helix DNA-binding domain is well conserved in structure for the whole of the GntR family, and is similar in structure to other transcriptional regulator families. The C-terminal effector-binding and oligomerisation domains are more variable and are consequently used to define the subfamilies. Based on the sequence and structure of the C-terminal domains, the GtnR family can be divided into four major groups, as represented by FadR, HutC, MocR and YtrA, as well as some minor groups such as those represented by AraR and PlmA.																							putative C54-like peptidase	9E-023	103	26	86	Bodo saltans virus																					AmHem-312018	ARACNIDAE	2066					103	2066		putative C54-like peptidase	9E-023	103	26	86	Bodo saltans virus
AmHem-332913	501	0	2	AmHem-332913	1506		M	*	CYT		56.715	6.47			ExpAA=0.00 First60=0.00 PredHel=0 Topology=o	0				Y-NoSP	1	15.2	7	5.2	0.6	1 | 222 WRYRKGR|QS 0.584 *ProP* |	AmHem-332913	0	0	327.14	38.83	29.53	106.7	238.66	614.91	378.41	600.01	273.29	18.46	614.91	0	0	7.74	0.67	0.97	3.3	6.5	12.63	7.84	12.61	5.17	0.78	0	0	4.69	0.29	0.46	1.62	3.26	8.01	5.16	7.99	3.14	0.4	8.01	614.91		6.36619	4.93538e-06	11.2128	1.5045e-05			9.2121	0.00088749			AmHem-332913	putative peptidase family c54	pm/protease	PFAM	0	104.8	ARACNIDAE	putative cysteine protease atg4d-like protein	0.0	JAT98228.1	503	91	94	101	Amblyomma aureolatum	atg4d	0.0	ALQ43549.1	522	77	85	101	Rhipicephalus haemaphysaloides haemaphysaloides	Cysteine protease ATG4D;3.4.22.-;AUT-like 4 cysteine	1E-116	ATG4D_MOUSE	41	55	92	MOUSE							family C54 unassigned peptidases (Rhipicephalus pulchellus) [C54.UPW]	0	C54	family C54 unassigned peptidases (Rhipicephalus pulchellus) [C54.UPW]#C54#{peptidase unit: 178-458} Length = 281 Score = 528 bits (1360), Expect = 0.0 Identities = 245/282 (86%), Positives = 264/282 (93%), Gaps = 1/282 (0%)	C54	Y	MER0729845	281	86	93	100	Peptidase_C54 Peptidase family C54	1e-149	104.9	Peptidase family C54.	Peptidase_C54 e-149| CelA | PIN_MtVapC3-like | PLN02905 | Asparaginase_C | PTZ00098 | eIF3_subunit | PLN02323 | Includes:_Penicillin-insensitive_trans... 30 5.8 | FinO_conjug_rep |	Cysteine protease required for autophagy - Apg4p/Aut2p	1e-119	104.9	Cysteine protease required for autophagy - Apg4p/Aut2p [Cytoskeleton, Intracellular trafficking, secretion, and vesicular transport].	Cytoskeleton, Intracellular trafficking, secretion, and vesicular transport	Peptidase family C54	1e-150	104.9	Peptidase family C54.	APC2, Anaphase promoting complex	0.3	53.3	APC2, Anaphase promoting complex (APC) subunit 2. The anaphase promoting complex or cyclosome (APC2) is an E3 ubiquitin ligase which is part of the SCF family of ubiquitin ligases. Ubiquitin ligases catalyse the transfer of ubiquitin from the ubiquitin conjugating enzyme (E2), to the substrate protein.																							putative C54-like peptidase	3E-022	103	30	64	Bodo saltans virus																					AmHem-332913	ARACNIDAE	2466					103	2466		putative C54-like peptidase	3E-022	103	30	64	Bodo saltans virus
AmHem-642033	68	0	0				K		CYT		7.701	10.02			ExpAA=0.07 First60=0.05 PredHel=0 Topology=o	0				Y-NoSP	0	13.2	4.4	4.4	.		AmHem-642033	0	0	0	0	0	0	0	0	0	0	0	0	0	0	0	0	0	0	0	0	0	0	0	0	0	0	0	0	0	0	0	0	0	0	0	0	0	0	0												AmHem-642033	Unknown product	uk					putative secreted protein precursor	2.3	NIE44521.1	75	28	57	47	Rhipicephalus microplus	hypothetical protein YYE_04461	9.5	XP_008626321.1	892	31	48	5	Plasmodium vinckei vinckei	Cyclic AMP receptor-like protein D; Receptor for cAMP. {ECO:0000250}.	2.0	CRLD_DICDI	27	44	11	DICDI							MER0310259 - BcepAP aminopeptidase ({Burkholderia cepacia}) (Solitalea canadensis) [M61.002]	14	M61	MER0310259 - BcepAP aminopeptidase ({Burkholderia cepacia}) (Solitalea canadensis) [M61.002]#M61#{peptidase unit: 49-473} Length = 425 Score = 26.9 bits (58), Expect = 14 Identities = 13/40 (32%), Positives = 20/40 (50%), Gaps = 5/40 (12%)	M61		MER0310259	425	32	50	9	DUF4603 Domain of unknown function	2.9	3.4	Domain of unknown function (DUF4603). This protein family is a domain of unknown function. In particular, this domain lies at the C-terminal end of a protein found in eukaryotes.	DUF4603 | OppA |	Cysteine protease required for autophagy - Apg4p/Aut2p	1.2	9.3	Cysteine protease required for autophagy - Apg4p/Aut2p [Cytoskeleton, Intracellular trafficking, secretion, and vesicular transport].	Cytoskeleton, Intracellular trafficking, secretion, and vesicular transport	Domain of unknown function	0.68	3.4	Domain of unknown function (DUF4603). This protein family is a domain of unknown function. In particular, this domain lies at the C-terminal end of a protein found in eukaryotes.	ETS, erythroblast transformation specific domain	1.9	14.9	ETS, erythroblast transformation specific domain. variation of the helix-turn-helix motif.																																																	AmHem-642033		59
Amac-hemSigP-110301	111	0	0	Amac-hemSigP-110301	522		M		CYT		11.911	9.42			ExpAA=8.28 First60=6.73 PredHel=0 Topology=o	0				Y	0	22.5	8.1	2.7	.		Amac-hemSigP-110301	5	0	9	0	5	4	0	2	0	4	2	0	9	1.03	0	0.77	0	0.59	0.45	0	0.15	0	0.31	0.14	0	0.36	0	0.47	0	0.28	0.22	0	0.09	0	0.19	0.08	0	0.47	9												Amac-hemSigP-110301	putative tick transposon - GPI anchored	te/gpi	ARACNIDAE	2e-47	35.1	ARACNIDAE	putative tick transposon, partial	2E-047	JAU03389.1	225	92	94	35	Amblyomma sculptum	Reverse transcriptase (RNA-dependent DNA polymerase)	6E-013	SCV66484.1	461	45	59	16	Anaplasma phagocytophilum	RNA polymerase II subunit A C-terminal domain	0.91	CTDP1_HUMAN	29	44	7	HUMAN							family C12 unassigned peptidases (Ixodes ricinus) [C12.UPW]	0.4	C12	family C12 unassigned peptidases (Ixodes ricinus) [C12.UPW]#C12#{peptidase unit: 13-233} Length = 221 Score = 32.7 bits (73), Expect = 0.40 Identities = 16/37 (43%), Positives = 21/37 (56%)	C12		MER0695975	221	43	56	17	GIY-YIG_PLEs Catalytic GIY-YIG endonuclease domain of penelope-like elements and similar proteins	2e-06	35.9	GIY-YIG_PLEs, Catalytic GIY-YIG endonuclease domain of penelope-like elements and similar proteins. This model corresponds to the EN domain of PLEs that contains catalytic module of the GIY-YIG endonucleases of group I bacterial/organellar introns, as well as bacterial UvrC DNA repair proteins. It can cleave DNA with low nucleotide sequence specificity. However, the PLEs EN domain is distinct from other GIY-YIG endonucleases by the presence of a well-conserved CCHH motif (CX(2-7)CX(33-39)HX(3-5)H, X can be any residue). The role of the CCHH motif has not yet been identified. Penelope-like elements (PLEs) represent a novel class of eukaryotic retroelements, which do not belong to either long terminal repeat (LTR) retrotransposons or non-LTR retrotransposons (often called LINEs), but instead form a sister clade to telomerase reverse transcriptases (TERTs), highly specialized non-mobile reverse transcriptases (RTs) which are responsible for the addition of telomeric repeats to the ends of eukaryotic chromosomes. The single open reading frame (ORF) encoded by PLE consists of two principal domains, RT domain and endonuclease (EN) domain, jointed by a linker region of variable length. Both of these two domains are functionally active.	GIY-YIG_PLEs 2e-006| GIY-YIG_HE_Tlr8p_PBC-V_like 3e-006| GIY-YIG_HE_I-TevI_like 3e-004| GIY-YIG_unchar_2 0.032| GIY-YIG_SF 0.064| GIY-YIG_SLX1_like | GIY-YIG_MSH | SLC12 | PRK06489 | DNA_pol_B_exo1 |	Cysteine protease required for autophagy - Apg4p/Aut2p	1.4	5.1	Cysteine protease required for autophagy - Apg4p/Aut2p [Cytoskeleton, Intracellular trafficking, secretion, and vesicular transport].	Cytoskeleton, Intracellular trafficking, secretion, and vesicular transport	Solute carrier family 12	0.42	8	Solute carrier family 12.	GIYc, GIY-YIG type nucleases	0.036	22.6	GIYc, GIY-YIG type nucleases (URI domain).									hypothetical protein ANAPC5_01449	8E-018	SCV66537.1	51	65	20	Anaplasma phagocytophilum	hypothetical protein ANAPC5_01449	1E-017	SCV66537.1	51	65	20	Anaplasma phagocytophilum																											Amac-hemSigP-110301	ARACNIDAE	386		196		196
AmHem-105001	67	0	0	AmHem-105001	201		N		CYT		7.922	8.99			ExpAA=0.00 First60=0.00 PredHel=0 Topology=o	0				N	1	19.4	1.5	1.5	.		AmHem-105001	0	0	0	0	0	0	0	6	0	0	0	0	6	0	0	0	0	0	0	0	3.14	0	0	0	0	0	0	0	0	0	0	0	1.99	0	0	0	0	1.99	6												AmHem-105001	putative tick transposon	te	ARACNIDAE	7e-14	83.7	ARACNIDAE	putative tick transposon, partial	7E-014	JAT99763.1	80	46	67	84	Amblyomma sculptum	PIR Superfamily Protein	0.14	SBS95143.1	341	32	50	17	Plasmodium ovale curtisi	Endoplasmic reticulum membrane-associated RNA degradation protein;ER	0.22	EMARD_HUMAN	34	48	7	HUMAN							MER0286701 - signal peptidase I (Buchnera aphidicola) [S26.001]	0.2	S26A	MER0286701 - signal peptidase I (Buchnera aphidicola) [S26.001]#S26A#{peptidase unit: 75-315} Length = 241 Score = 32.0 bits (71), Expect = 0.20 Identities = 14/53 (26%), Positives = 26/53 (49%), Gaps = 4/53 (7%)	S26A		MER0286701	241	26	49	22	Nicotinate_phosphoribosyltransferase_pncB1 putative nicotinate phosphoribosyltransferase	0.12	7.9	Nicotinate_phosphoribosyltransferase_pncB1, putative nicotinate phosphoribosyltransferase. A deep split separates two related families of proteins, one of which includes experimentally characterized examples of nicotinate phosphoribosyltransferase, an the first enzyme of NAD salvage biosynthesis. This model represents the other family. Members have a different (longer) spacing of several key motifs and have an additional C-terminal domain of up to 100 residues. One argument suggesting that this family represents the same enzyme is that no species has a member of both families. Another is that the gene encoding this protein is located near other NAD salvage biosynthesis genes in Nostoc and in at least four different Gram-positive bacteria. NAD and NADP are ubiquitous in life. Most members of this family are Gram-positive bacteria. An additional set of mutually closely related archaeal sequences score between the trusted and noise cutoffs. [Biosynthesis of cofactors, prosthetic groups, and carriers, Pyridine nucleotides].	Nicotinate_phosphoribosyltransferase_p... 29 0.12 | PRK08270 | thermo_KaiC_2 | PRK07580 | magnesium-protoporphyrin_O-methyltrans... 26 2.3 | PRK14954 | P-type_ATPase_Ca_PMCA-like | PRK06090 |	Cysteine protease required for autophagy - Apg4p/Aut2p	0.25	10	Cysteine protease required for autophagy - Apg4p/Aut2p [Cytoskeleton, Intracellular trafficking, secretion, and vesicular transport].	Cytoskeleton, Intracellular trafficking, secretion, and vesicular transport	Autism susceptibility gene 2 protein	2.6	12.5	Autism susceptibility gene 2 protein. Auts2, or FBRSL2, Fibrosin-1-like protein 2, is a family of eukaryotic proteins associated both with a susceptibility to autism and with influencing the number of corpora lutea produced by breeding sows.	ACTIN, Actin	1.9	10.7	ACTIN, Actin. ACTIN subfamily of ACTIN/mreB/sugarkinase/Hsp70 superfamily.									hypothetical protein ANAPC5_01449	7E-006	SCV66537.1	40	54	16	Anaplasma phagocytophilum	hypothetical protein ANAPC5_01449	9E-006	SCV66537.1	40	54	16	Anaplasma phagocytophilum																											AmHem-105001	ARACNIDAE	149		104		104
AmHem-8070	84	0	2				E		CYT		9.095	5.15			ExpAA=0.65 First60=0.60 PredHel=0 Topology=i	0				Y-NoSP	0	14.3	11.9	4.8	.		AmHem-8070	0	7	0	0	0	0	0	0	0	0	0	0	7	0	3.67	0	0	0	0	0	0	0	0	0	0	0	1.32	0	0	0	0	0	0	0	0	0	0	1.32	7												AmHem-8070	putative tick transposon	te	ARACNIDAE	1e-14	28.5	ARACNIDAE	tick transposon	1E-014	MAA23618.1	228	49	61	29	Rhipicephalus zambeziensis	hypothetical protein IscW_ISCW003655	2E-007	XP_002406946.1	100	41	50	65	Ixodes scapularis	Elastin;Tropoelastin;Flags: Precursor; Major structural protein of tissues such	2.0	ELN_HUMAN	40	62	4	HUMAN							family I15 unassigned peptidase inhibitors (Astyanax mexicanus) [I15.UPW]	2.1	I15	family I15 unassigned peptidase inhibitors (Astyanax mexicanus) [I15.UPW]#I15#{inhibitor unit: 923-979} Length = 57 Score = 28.5 bits (62), Expect = 2.1 Identities = 15/50 (30%), Positives = 21/50 (42%), Gaps = 5/50 (10%)	I15		MER0361026	57	30	42	88	XylH ABC-type xylose transport system permease component	0.2	8.9	XylH, ABC-type xylose transport system, permease component [Carbohydrate transport and metabolism].	XylH | F420_cofH | PRK11890 | PRK01213 | F420_cofG | PRK11147 | SRPBCC_7 | PRK06256 | M20_ArgE_DapE-like | biotin_synthase |	Cysteine protease required for autophagy - Apg4p/Aut2p	0.31	11.5	Cysteine protease required for autophagy - Apg4p/Aut2p [Cytoskeleton, Intracellular trafficking, secretion, and vesicular transport].	Cytoskeleton, Intracellular trafficking, secretion, and vesicular transport	TolB-like 6-blade propeller-like	3.1	10.5	TolB-like 6-blade propeller-like.	AIRC, AIR carboxylase	0.68	31.6	AIRC, AIR carboxylase. Members of this family catalyse the decarboxylation of 1-(5-phosphoribosyl)-5-amino-4-imidazole-carboxylate (AIR). This family catalyse the sixth step of de novo purine biosynthesis. Some members of this family contain two copies of this domain.																																																	AmHem-8070	ARACNIDAE	164
AmHem-257685	100	0	0	AmHem-257685	303		G	*	CYT		11.448	6.33			ExpAA=0.00 First60=0.00 PredHel=0 Topology=o	0				N	0	12	6	2	.		AmHem-257685	0	0	6	0	3	4	12	7	9	8	4	18	18	0	0	1.24	0	0.86	1.08	2.86	1.26	1.63	1.47	0.66	6.58	0	0	0.75	0	0.4	0.53	1.43	0.8	1.07	0.93	0.4	3.37	3.37	18												AmHem-257685	putative tick transposon	te	ARACNIDAE	9e-26	55.4	ARACNIDAE	putative tick transposon	9E-026	MXU94955.1	175	52	59	55	Ixodes ricinus	Reverse transcriptase (RNA-dependent DNA polymerase)	2E-016	SCV66484.1	461	44	59	21	Anaplasma phagocytophilum	Biotin synthase {ECO:0000255|HAMAP-Rule:MF_01694};2.8.1.6	0.83	BIOB_HUNT2	32	48	23	HUNT2							family I15 unassigned peptidase inhibitors (Wuchereria bancrofti) [I15.UPW]	0.59	I15	family I15 unassigned peptidase inhibitors (Wuchereria bancrofti) [I15.UPW]#I15#{inhibitor unit: 180-282} Length = 103 Score = 31.2 bits (69), Expect = 0.59 Identities = 15/50 (30%), Positives = 25/50 (50%), Gaps = 6/50 (12%)	I15		MER0763649	103	30	50	49	GIY-YIG_PLEs Catalytic GIY-YIG endonuclease domain of penelope-like elements and similar proteins	2e-07	88	GIY-YIG_PLEs, Catalytic GIY-YIG endonuclease domain of penelope-like elements and similar proteins. This model corresponds to the EN domain of PLEs that contains catalytic module of the GIY-YIG endonucleases of group I bacterial/organellar introns, as well as bacterial UvrC DNA repair proteins. It can cleave DNA with low nucleotide sequence specificity. However, the PLEs EN domain is distinct from other GIY-YIG endonucleases by the presence of a well-conserved CCHH motif (CX(2-7)CX(33-39)HX(3-5)H, X can be any residue). The role of the CCHH motif has not yet been identified. Penelope-like elements (PLEs) represent a novel class of eukaryotic retroelements, which do not belong to either long terminal repeat (LTR) retrotransposons or non-LTR retrotransposons (often called LINEs), but instead form a sister clade to telomerase reverse transcriptases (TERTs), highly specialized non-mobile reverse transcriptases (RTs) which are responsible for the addition of telomeric repeats to the ends of eukaryotic chromosomes. The single open reading frame (ORF) encoded by PLE consists of two principal domains, RT domain and endonuclease (EN) domain, jointed by a linker region of variable length. Both of these two domains are functionally active.	GIY-YIG_PLEs 2e-007| GIY-YIG_HE_Tlr8p_PBC-V_like | DUF3491 | ER_like_FMN | PLN02740 | AdhC | M20_dipept_like_DUG2_type | ALDH_y4uC | PRK08010 |	Cysteine protease required for autophagy - Apg4p/Aut2p	0.039	12	Cysteine protease required for autophagy - Apg4p/Aut2p [Cytoskeleton, Intracellular trafficking, secretion, and vesicular transport].	Cytoskeleton, Intracellular trafficking, secretion, and vesicular transport	Protein of unknown function	0.59	2	Protein of unknown function (DUF3491). This family of proteins is functionally uncharacterized. This protein is found in bacteria. Proteins in this family are typically between 286 to 3225 amino acids in length. This protein is found associated with pfam04488. This protein is found associated with pfam04488.	EB_dh, Ethylbenzene dehydrogenase	2.1	8.6	EB_dh, Ethylbenzene dehydrogenase. Eythylbenzene dehydrogenase is a heterotrimer of three subunits that catalyses the anaerobic degradation of hydrocarbons. The alpha subunit contains the catalytic centre as a Molybdenum cofactor-complex. This removes an electron-pair from the hydrocarbon and passes it along an electron transport system involving iron-sulphur complexes held in the beta subunit and a Haem b molecule contained in the gamma subunit. The electron-pair is then subsequently passed to an as yet unknown receiver. The enzyme is found in a variety of different bacteria.									hypothetical protein	2E-017	WP_064660590.1	44	59	23	Anaplasma phagocytophilum	hypothetical protein	3E-017	WP_064660590.1	44	59	23	Anaplasma phagocytophilum							Penelope-5_ACar	1e-16	10.2																		AmHem-257685	ARACNIDAE	238		193		193
AmHem-332914	249	0	0	AmHem-332914	750		M	*	CYT		28.427	8.87			ExpAA=0.04 First60=0.00 PredHel=0 Topology=o	0				Y-NoSP	6	20.1	4.4	5.2	.	1 | 222 WRYRKGR|QS 0.584 *ProP* |	AmHem-332914	13.05	21.76	6.61	30.43	42.15	6.89	0	0	16.59	24.46	0	114.55	114.55	1.68	2	0.35	1.19	3.12	0.48	0	0	0.78	1.16	0	10.84	0.58	0.72	0.21	0.51	1.47	0.24	0	0	0.51	0.73	0	5.55	5.55	114.55												AmHem-332914	putative peptidase family c54	pm/protease	PFAM	3e-38	34.3	ARACNIDAE	putative cysteine protease ixodes scapularis cysteine protease, partial	1E-177	JAC28656.1	274	100	100	86	Amblyomma triste	atg4d	1E-118	ALQ43549.1	522	68	77	51	Rhipicephalus haemaphysaloides haemaphysaloides	Cysteine protease ATG4C;3.4.22.-;AUT-like 3 cysteine	6E-031	ATG4C_HUMAN	38	54	37	HUMAN							family C54 unassigned peptidases (Rhipicephalus pulchellus) [C54.UPW]	2e-42	C54	family C54 unassigned peptidases (Rhipicephalus pulchellus) [C54.UPW]#C54#{peptidase unit: 178-458} Length = 281 Score = 148 bits (374), Expect = 2e-042 Identities = 67/78 (85%), Positives = 71/78 (91%)	C54		MER0729845	281	85	91	28	Peptidase_C54 Peptidase family C54	1e-37	34.3	Peptidase family C54.	Peptidase_C54 1e-037| COG3680 | Asparaginase_C | CelA | PLN02905 | PLN02323 | Includes:_Penicillin-insensitive_trans... 29 3.3 | Peptidase_C78 | Ubl_WDR48 | PRK11477 |	Cysteine protease required for autophagy - Apg4p/Aut2p	1e-33	36.2	Cysteine protease required for autophagy - Apg4p/Aut2p [Cytoskeleton, Intracellular trafficking, secretion, and vesicular transport].	Cytoskeleton, Intracellular trafficking, secretion, and vesicular transport	Peptidase family C54	3e-38	34.3	Peptidase family C54.	BRO1, BRO1-like domain	0.51	9.7	BRO1, BRO1-like domain. This domain is found in a number proteins including Rhophilin and BRO1. It is known to have a role in endosomal targeting. ESCRT-III subunit Snf7 binds to a conserved hydrophobic patch in the BRO1 domain that is required for protein complex formation and for the protein-sorting function of BRO1.																																																	AmHem-332914	ARACNIDAE	1259
AmHem-468178	247	0	2	AmHem-468178	744		M	*	CYT		28.515	4.85			ExpAA=0.00 First60=0.00 PredHel=0 Topology=o	0				N	4	12.1	4	6.5	.		AmHem-468178	26	16	211	31	52	61	127	397	435	383	222	93	435	3.38	1.49	11.37	1.22	3.89	4.3	7.87	18.57	20.54	18.33	9.56	8.89	1.17	0.54	6.89	0.52	1.83	2.11	3.95	11.77	13.52	11.62	5.81	4.55	13.52	435		1.91716	0.00301634	2.33338	0.023473							AmHem-468178	putative sorting nexin	pe	NR-LIGHT	0	89.6	ARACNIDAE	hypothetical protein, partial	0.0	AEO32351.1	280	100	100	88	Amblyomma maculatum	sorting nexin, putative	1E-127	XP_002433754.1	279	74	85	90	Ixodes scapularis	Sorting nexin-16; May be involved in several stages of intracellular	5E-055	SNX16_PONAB	56	74	45	PONAB	Non-specific serine/threonine protein kinase	3E-019	22.379	Non-specific serine/threonine protein kinase	ATP + a protein = ADP + a phosphoprotein. -!- This is a heterogeneous group of serine/threonine protein kinases that do not have an activating compound and are either non-specific or their specificity has not been analyzed to date. -!- Formerly EC 2.7.1.37 and EC 2.7.1.70.		family I71 unassigned peptidase inhibitors (Eremothecium gossypii) [I71.UPW]	1.2	I71	family I71 unassigned peptidase inhibitors (Eremothecium gossypii) [I71.UPW]#I71#{inhibitor unit: 580-670} Length = 91 Score = 32.0 bits (71), Expect = 1.2 Identities = 14/39 (35%), Positives = 27/39 (69%)	I71		MER0626183	91	35	69	43	PX_SNX16 The phosphoinositide binding Phox Homology domain of Sorting Nexin 16	3e-68	100	PX_SNX16, The phosphoinositide binding Phox Homology domain of Sorting Nexin 16. The PX domain is a phosphoinositide (PI) binding module present in many proteins with diverse functions. Sorting nexins (SNXs) make up the largest group among PX domain containing proteins. They are involved in regulating membrane traffic and protein sorting in the endosomal system. The PX domain of SNXs binds PIs and targets the protein to PI-enriched membranes. SNXs differ from each other in PI-binding specificity and affinity, and the presence of other protein-protein interaction domains, which help determine subcellular localization and specific function in the endocytic pathway. SNX16 contains a central PX domain followed by a coiled-coil region. SNX16 is localized in early and recycling endosomes through the binding of its PX domain to phosphatidylinositol-3-phosphate (PI3P). It plays a role in epidermal growth factor (EGF) signaling by regulating EGF receptor membrane trafficking.	PX_SNX16 3e-068| PX_CISK 6e-027| PX_domain 4e-020| PX 3e-016| PX 2e-015| PX_MONaKA 2e-014| PX_YPT35 1e-012| PX_SNARE 3e-012| PX_SNX13 9e-011| PX_SNX19_like_plant 1e-010|	Intermediate filament-like protein, sorting nexins, and related proteins containing PX	1e-13	40.3	Intermediate filament-like protein, sorting nexins, and related proteins containing PX (PhoX) domain(s) [Cytoskeleton, Intracellular trafficking, secretion, and vesicular transport, Cell cycle control, cell division, chromosome partitioning].	Cytoskeleton, Intracellular trafficking, secretion, and vesicular transport, Cell cycle control, cell division, chromosome partitioning	PX domain	7e-17	83	PX domain. PX domains bind to phosphoinositides.	PX, PhoX homologous domain, present in p47phox and p40phox	2e-17	87.6	PX, PhoX homologous domain, present in p47phox and p40phox. Eukaryotic domain of unknown function present in phox proteins, PLD isoforms, a PI3K isoform.																																																	AmHem-468178	ARACNIDAE	1300
AmHem-475852	327	0	1	AmHem-475852	984		M	*	CYT		36.333	6.39			ExpAA=0.01 First60=0.00 PredHel=0 Topology=o	0				Y-NoSP	2	16.2	5.2	4	.	1 | 48 STSRTIR|SW 0.661 *ProP* |	AmHem-475852	8	0	107	26	70	45	69	239	151	101	87	12	239	0.74	0	4.11	0.73	3.73	2.26	3.05	7.97	5.08	3.45	2.67	0.82	0.26	0	2.49	0.31	1.76	1.11	1.53	5.05	3.35	2.18	1.62	0.42	5.05	239				3.68565	0.0236906							AmHem-475852	putative sorting nexin-21	pe	NR-LIGHT	0	100.8	ARACNIDAE	sorting nexin-21	0.0	MAA23138.1	328	94	96	100	Rhipicephalus zambeziensis	sorting nexin-21, putative	1E-134	XP_002435515.1	245	80	88	101	Ixodes scapularis	Sorting nexin-21;Sorting nexin L;SNX-L {ECO:0000303|PubMed:12459172}; Binds to	3E-036	SNX21_HUMAN	32	47	90	HUMAN							family S46 unassigned peptidases (Nitrospirillum amazonense) [S46.UPW]	0.72	S46	family S46 unassigned peptidases (Nitrospirillum amazonense) [S46.UPW]#S46#{peptidase unit: 68-694} Length = 627 Score = 35.4 bits (80), Expect = 0.72 Identities = 45/151 (29%), Positives = 64/151 (42%), Gaps = 13/151 (8%)	S46		MER0312741	627	29	42	24	PX_SNX20_21_like The phosphoinositide binding Phox Homology domain of Sorting Nexins 20 and 21	2e-36	97.3	PX_SNX20_21_like, The phosphoinositide binding Phox Homology domain of Sorting Nexins 20 and 21. The PX domain is a phosphoinositide (PI) binding module present in many proteins with diverse functions. Sorting nexins (SNXs) make up the largest group among PX domain containing proteins. They are involved in regulating membrane traffic and protein sorting in the endosomal system. The PX domain of SNXs binds PIs and targets the protein to PI-enriched membranes. SNXs differ from each other in PI-binding specificity and affinity, and the presence of other protein-protein interaction domains, which help determine subcellular localization and specific function in the endocytic pathway. This subfamily consists of SNX20, SNX21, and similar proteins. SNX20 interacts with P-Selectin glycoprotein ligand-1 (PSGL-1), a surface-expressed mucin that acts as a ligand for the selectin family of adhesion proteins. It may function in the sorting and cycling of PSGL-1 into endosomes. SNX21, also called SNX-L, is distinctly and highly-expressed in fetal liver and may be involved in protein sorting and degradation during embryonic liver development.	PX_SNX20_21_like 2e-036| PX_SNX21 1e-024| PX_SNX20 4e-018| PX_domain 5e-016| PX 2e-011| PX_SNX1_2_like 3e-011| PX_Atg24p 5e-011| PX_Vps5p 5e-010| PX_SNX16 8e-010| PX_SNX15_like 7e-009|	Intermediate filament-like protein, sorting nexins, and related proteins containing PX	3e-07	23.8	Intermediate filament-like protein, sorting nexins, and related proteins containing PX (PhoX) domain(s) [Cytoskeleton, Intracellular trafficking, secretion, and vesicular transport, Cell cycle control, cell division, chromosome partitioning].	Cytoskeleton, Intracellular trafficking, secretion, and vesicular transport, Cell cycle control, cell division, chromosome partitioning	PX domain	4e-12	100.9	PX domain. PX domains bind to phosphoinositides.	PX, PhoX homologous domain, present in p47phox and p40phox	1e-10	97.1	PX, PhoX homologous domain, present in p47phox and p40phox. Eukaryotic domain of unknown function present in phox proteins, PLD isoforms, a PI3K isoform.																																																	AmHem-475852	ARACNIDAE	1553
AmHem-194476	873	0	2	AmHem-194476	2619		N		CYT		92.813	5.16			ExpAA=0.03 First60=0.02 PredHel=0 Topology=o	0				Y-NoSP	17	15.9	6.8	11.1	.	1 | 720 EPARWAR|ML 0.503 *ProP* |	AmHem-194476	202	175	2175	566	289	670	329	2530	1973	1897	1655	694	2530	6.34	3.94	28.28	5.38	5.21	11.4	4.92	28.56	22.47	21.91	17.2	16.03	2.2	1.42	17.14	2.3	2.46	5.6	2.47	18.11	14.79	13.88	10.44	8.21	18.11	2530												AmHem-194476	putative nucleolar protein c7c - 17 OH-glycosylation sites - 17 NetOglyc sites	tm	ARACNIDAE	0	73	ARACNIDAE	putative nucleolar protein c7c	0.0	JAT96124.1	1088	79	84	68	Amblyomma aureolatum	oxidation resistance protein	1E-123	AUJ88034.1	964	44	56	67	Rhipicephalus microplus	Oxidation resistance protein 1;Protein C7; May be involved in protection from	2E-035	OXR1_RAT	28	43	57	RAT	Acireductone synthase	4E-006	26.3105	Acireductone synthase	5-(methylthio)-2,3-dioxopentyl phosphate + H(2)O = 1,2-dihydroxy-5- (methylthio)pent-1-en-3-one + phosphate. -!- This bifunctional enzyme first enolizes the substrate to form the intermediate 2-hydroxy-5-(methylthio)-3-oxopent-1-enyl phosphate, which is then dephosphorylated to form the acireductone 1,2- dihydroxy-5-(methylthio)pent-1-en-3-one. -!- The acireductone represents a branch point in the methione salvage pathway as it is used in the formation of formate, CO and 3-(methylthio)propanoate by EC 1.13.11.53 and of formate and 4-methylthio-2-oxobutanoate either by a spontaneous reaction under aerobic conditions or by EC 1.13.11.54.		MER0433943 - ubiquitin-specific peptidase 31 (Anolis carolinensis) [C19.071]	0.0003	C19	MER0433943 - ubiquitin-specific peptidase 31 (Anolis carolinensis) [C19.071]#C19#{peptidase unit: 57-801} Length = 745 Score = 48.1 bits (113), Expect = 3e-004 Identities = 30/81 (37%), Positives = 39/81 (48%), Gaps = 5/81 (6%)	C19		MER0433943	745	37	48	11	LysM LysM domain	6e-11	100	LysM domain. The LysM (lysin motif) domain is about 40 residues long. It is found in a variety of enzymes involved in bacterial cell wall degradation. This domain may have a general peptidoglycan binding function. The structure of this domain is known.	LysM 6e-011| LysM 9e-010| LysM 3e-007| CAP_N 0.002| mltD 0.002| LytE 0.010| kgd 0.012| PHA03247 0.017| Stage_VI_sporulation_protein_D 0.025| PRIMA1 0.036|	Adenylate cyclase-associated protein	0.021	7.5	Adenylate cyclase-associated protein (CAP/Srv2p) [Cytoskeleton, Signal transduction mechanisms].	Cytoskeleton, Signal transduction mechanisms	LysM domain	1e-11	100	LysM domain. The LysM (lysin motif) domain is about 40 residues long. It is found in a variety of enzymes involved in bacterial cell wall degradation. This domain may have a general peptidoglycan binding function. The structure of this domain is known.	LysM, Lysin motif	3e-09	100	LysM, Lysin motif.									hypothetical protein	8E-007	WP_102574663.1	22	36	86	Ehrlichia canis	ribonuclease E	2E-005	MBB66142.1	21	34	40	Rickettsiales bacterium	leucine-rich repeat protein	3E-007	60.5	24	53	Squirrelpox virus																					AmHem-194476	ARACNIDAE	2881		135		125	60.5	2881		leucine-rich repeat protein	3E-007	60.5	24	53	Squirrelpox virus
AmHem-286430	376	0	1	AmHem-286430	1131		A	*	BL/SIG		40.757	9.09			ExpAA=0.00 First60=0.00 PredHel=0 Topology=o	0				Y-NoSP	6	16.2	7.4	11.2	.	1 | 128 IRQRLQR|TA 0.539 *ProP* |	AmHem-286430	20	0	56.33	10	18	12	22	217.02	98.59	149.29	51.6	82	217.02	1.58	0	1.84	0.24	0.82	0.51	0.83	6.16	2.82	4.33	1.35	4.76	0.55	0	1.12	0.1	0.38	0.25	0.41	3.9	1.86	2.75	0.82	2.44	3.9	217.02												AmHem-286430	putative fam117b protein	uc	ARACNIDAE	0	79.3	ARACNIDAE	putative fam117b protein	0.0	JAT98763.1	431	95	96	82	Amblyomma aureolatum	protein FAM117B-like isoform X1	3E-044	XP_003249799.1	444	37	49	74	Apis mellifera	Protein FAM117B;Amyotrophic lateral sclerosis 2 chromosomal region candidate	9E-034	F117B_MOUSE	36	50	53	MOUSE							family S12 unassigned peptidases (Fonsecaea multimorphosa) [S12.UPW]	0.009	S12	family S12 unassigned peptidases (Fonsecaea multimorphosa) [S12.UPW]#S12#{peptidase unit: 48-344} Length = 297 Score = 41.2 bits (95), Expect = 0.009 Identities = 28/82 (34%), Positives = 40/82 (48%), Gaps = 4/82 (4%)	S12		MER1027841	297	34	48	28	FAM117 Protein Family FAM117	5e-47	105.3	Protein Family FAM117. This protein family is a domain of unknown function found in eukaryotes. Proteins in this family are typically between 269 and 453 amino acids in length. There are two conserved sequence motifs: RRT and TQT.	FAM117 5e-047| PRK13881 | Sigma_1_2 | kgd | PRK12438 | PRK14950 | Pat_PNPLA1 | CAP_N | PRK14951 | PRK07764 |	Adenylate cyclase-associated protein	0.001	13.1	Adenylate cyclase-associated protein (CAP/Srv2p) [Cytoskeleton, Signal transduction mechanisms].	Cytoskeleton, Signal transduction mechanisms	Protein Family FAM117	1e-47	105.3	Protein Family FAM117. This protein family is a domain of unknown function found in eukaryotes. Proteins in this family are typically between 269 and 453 amino acids in length. There are two conserved sequence motifs: RRT and TQT.	TFIIE, Transcription initiation factor IIE	3.8	28.6	TFIIE, Transcription initiation factor IIE.																																																	AmHem-286430	ARACNIDAE	1754
AmHem-286429	427	0	1	AmHem-286429	1284		M	*	CYT		46.227	9.8			ExpAA=0.00 First60=0.00 PredHel=0 Topology=o	0				Y-NoSP	8	16.6	6.8	12.6	.	1 | 179 IRQRLQR|TA 0.539 *ProP* |	AmHem-286429	0	0	39.67	0	0	0	0	19.15	20.41	25.11	7.41	0	39.67	0	0	1.12	0	0	0	0	0.47	0.51	0.63	0.17	0	0	0	0.68	0	0	0	0	0.3	0.33	0.4	0.1	0	0.68	39.67												AmHem-286429	putative fam117b protein	uc	ARACNIDAE	0	97.2	ARACNIDAE	putative fam117b protein	0.0	JAU00867.1	430	96	97	100	Amblyomma sculptum	protein FAM117B-like isoform X1	1E-048	XP_003249799.1	444	34	48	98	Apis mellifera	Protein FAM117B;Amyotrophic lateral sclerosis 2 chromosomal region candidate	3E-037	F117B_MOUSE	34	47	67	MOUSE							family S12 unassigned peptidases (Fonsecaea multimorphosa) [S12.UPW]	0.011	S12	family S12 unassigned peptidases (Fonsecaea multimorphosa) [S12.UPW]#S12#{peptidase unit: 48-344} Length = 297 Score = 41.2 bits (95), Expect = 0.011 Identities = 28/82 (34%), Positives = 40/82 (48%), Gaps = 4/82 (4%)	S12		MER1027841	297	34	48	28	FAM117 Protein Family FAM117	2e-43	103.9	Protein Family FAM117. This protein family is a domain of unknown function found in eukaryotes. Proteins in this family are typically between 269 and 453 amino acids in length. There are two conserved sequence motifs: RRT and TQT.	FAM117 2e-043| Sigma_1_2 | PRK13881 | kgd | PRK12438 | Pat_PNPLA1 | PRK14950 | PRK07764 | CAP_N | PRK14965 |	Adenylate cyclase-associated protein	0.002	13.1	Adenylate cyclase-associated protein (CAP/Srv2p) [Cytoskeleton, Signal transduction mechanisms].	Cytoskeleton, Signal transduction mechanisms	Protein Family FAM117	4e-44	103.9	Protein Family FAM117. This protein family is a domain of unknown function found in eukaryotes. Proteins in this family are typically between 269 and 453 amino acids in length. There are two conserved sequence motifs: RRT and TQT.	WWE, Domain in Deltex and TRIP12 homologues	0.14	28.8	WWE, Domain in Deltex and TRIP12 homologues. Possibly involved in regulation of ubiquitin-mediated proteolysis.																																																	AmHem-286429	ARACNIDAE	2172
AmHem-501825	297	0	0	AmHem-501825	894		P	*	CYT		31.836	5.73			ExpAA=0.01 First60=0.01 PredHel=0 Topology=o	0				N	30	17.2	8.1	12.5	.	2 | 175 GEGRPRR|HV 0.780 *ProP* | 273 ERRRARR|RA 0.682 *ProP* |	AmHem-501825	0	0	6.78	0	0	0	0	13.55	10.32	3.82	3.52	0	13.55	0	0	0.29	0	0	0	0	0.51	0.39	0.15	0.12	0	0	0	0.18	0	0	0	0	0.32	0.26	0.09	0.07	0	0.32	13.55												AmHem-501825	putative midnolin-b - 30 OH-glycosylation sites - 30 NetOglyc sites	tm	UNIPROTKB	2e-42	79.1	ARACNIDAE	putative protein, containing UBQ domain	1E-144	JAP81725.1	345	76	80	83	Rhipicephalus appendiculatus	conserved hypothetical protein	1E-100	XP_002402084.1	210	69	74	113	Ixodes scapularis	Midnolin;Midbrain nucleolar protein; Facilitates ubiquitin-independent	2E-042	MIDN_MOUSE	36	49	73	MOUSE							MER0433943 - ubiquitin-specific peptidase 31 (Anolis carolinensis) [C19.071]	0.009	C19	MER0433943 - ubiquitin-specific peptidase 31 (Anolis carolinensis) [C19.071]#C19#{peptidase unit: 57-801} Length = 745 Score = 41.2 bits (95), Expect = 0.009 Identities = 18/35 (51%), Positives = 18/35 (51%)	C19		MER0433943	745	51	51	5	Ubl_midnolin ubiquitin-like	0.0003	32.9	Ubl_midnolin, ubiquitin-like (Ubl) domain found in midnolin and similar proteins. Midnolin, also termed midbrain nucleolar protein, is a nucleolar protein that may be involved in regulation of genes related to neurogenesis in the nucleolus. It is strongly expressed at the mesencephalon (midbrain) of the embryo in day 12.5 (E12.5) mice and its expression is developmentally regulated. Midnolin plays a role in cellular signaling of adult tissues and regulates glucokinase enzyme activity in pancreatic beta cells. It can also control development via regulation of mRNA transport in cells. Midnolin contains an N-terminal conserved ubiquitin-like (Ubl) domain with a beta-grasp Ubl fold, a common structure involved in protein-protein interactions.	Ubl_midnolin 3e-004| MSP1_C 0.005| CAP_N 0.023| UV_excision_repair_protein_RAD23_homol... 36 0.029 0.029| PHA03247 0.057| PRK07764 0.060| HflX 0.072| Mito_fiss_reg 0.100| PRK11855 | PLN02983 |	Adenylate cyclase-associated protein	0.002	12.7	Adenylate cyclase-associated protein (CAP/Srv2p) [Cytoskeleton, Signal transduction mechanisms].	Cytoskeleton, Signal transduction mechanisms	Merozoite surface protein 1	0.001	7.6	Merozoite surface protein 1 (MSP1) C-terminus. This family represents the C-terminal region of merozoite surface protein 1 (MSP1) which are found in a number of Plasmodium species. MSP-1 is a 200-kDa protein expressed on the surface of the P. vivax merozoite. MSP-1 of Plasmodium species is synthesized as a high-molecular-weight precursor and then processed into several fragments. At the time of red cell invasion by the merozoite, only the 19-kDa C-terminal fragment (MSP-119), which contains two epidermal growth factor-like domains, remains on the surface. Antibodies against MSP-119 inhibit merozoite entry into red cells, and immunisation with MSP-119 protects monkeys from challenging infections. Hence, MSP-119 is considered a promising vaccine candidate.	SMR, Small MutS-related domain	0.15	36.3	SMR, Small MutS-related domain.									autotransporter outer membrane beta-barrel domain-containing protein	0.003	WP_081178500.1	47	50	4	Rickettsia bellii	autotransporter outer membrane beta-barrel domain-containing protein	0.003	WP_081178500.1	47	50	4	Rickettsia bellii																											AmHem-501825	ARACNIDAE	1055		100		100
AmHem-296236	477	0	1	AmHem-296236	1434		M	*	CYT		51.759	8.51			ExpAA=0.09 First60=0.00 PredHel=0 Topology=o	0				Y-NoSP	2	13.2	6.7	7.3	.		AmHem-296236	1375	679	9802	6525	5437	4636	7802	15803	17578	15991	19302	5114	19302	82.93	29.32	244.85	119.15	188.39	151.51	224.24	342.7	384.69	354.8	385.43	226.86	28.81	10.58	148.38	50.99	88.77	74.42	112.42	217.29	253.19	224.85	234.02	116.14	253.19	19302		1.32784	0.02238	2.19939	0.0175813							AmHem-296236	putative adenylate cyclase associated	st	PFAM	0	100	ARACNIDAE	putative adenylate cyclase-associated protein cap/srv2p	0.0	JAC34436.1	477	99	99	100	Amblyomma triste	adenylate cyclase-associated protein, putative	0.0	XP_002415912.1	487	82	88	100	Ixodes scapularis	Adenylyl cyclase-associated protein 1;CAP 1; Directly regulates filament	1E-158	CAP1_MACFA	49	64	101	MACFA							family M11 unassigned peptidases (Chlamydomonas reinhardtii) [M11.UPW]	0.05	M11	family M11 unassigned peptidases (Chlamydomonas reinhardtii) [M11.UPW]#M11#{peptidase unit: 222-617} Length = 396 Score = 39.7 bits (91), Expect = 0.050 Identities = 22/48 (45%), Positives = 26/48 (54%), Gaps = 1/48 (2%)	M11		MER0108187	396	45	54	12	CAP_N Adenylate cyclase associated	1e-143	100	Adenylate cyclase associated (CAP) N terminal.	CAP_N e-143| CAP_C 9e-088| CARP 1e-007| minC 2e-006| PRK07764 0.023| DEC-1_N 0.027| dnaA 0.059| TBCC 0.062| Protein_sex-lethal 0.067| PepSY_TM |	Adenylate cyclase-associated protein	0	100.8	Adenylate cyclase-associated protein (CAP/Srv2p) [Cytoskeleton, Signal transduction mechanisms].	Cytoskeleton, Signal transduction mechanisms	Adenylate cyclase associated	1e-143	100	Adenylate cyclase associated (CAP) N terminal.	CARP, Domain in CAPs	1e-09	100	CARP, Domain in CAPs (cyclase-associated proteins) and X-linked retinitis pigmentosa 2 gene product.									autotransporter domain-containing protein	3E-004	WP_014412118.1	24	41	10	Rickettsia australis	autotransporter domain-containing protein	4E-004	WP_014412118.1	24	41	10	Rickettsia australis] australis str. Cutlack																											AmHem-296236	ARACNIDAE	2429		111		111
Amac-hemSigP-193326	155	0	0	Amac-hemSigP-193326	1946		M		SIG	19-20	17.462	10.62	15.359	10.76	ExpAA=0.12 First60=0.07 PredHel=0 Topology=o	0				Y-NoSP	0	16.1	4.5	3.2	.		Amac-hemSigP-193326	0	0	2	0	4	0	10	81	36	38	79	34	81	0	0	0.04	0	0.1	0	0.21	1.26	0.56	0.6	1.13	1.08	0	0	0.02	0	0.05	0	0.1	0.8	0.37	0.38	0.69	0.55	0.8	81		6.17277	0.000374616	7.84868	0.0118389	4.49687	0.039412					Amac-hemSigP-193326	hypothetical secreted protein precursor	s/uk					kruppel-like zinc finger protein, putative, partial	2.0	LAA01222.1	276	21	42	57	Parasteatoda tepidariorum	IS110 family transposase	5.3	WP_020271342.1	411	32	52	16	Streptomyces afghaniensis	V-type ATP synthase alpha chain {ECO:0000255|HAMAP-Rule:MF_00309};7.1.2.2	5.2	VATA_ANADE	37	55	8	ANADE							family M16B unassigned peptidases (Kutzneria albida) [M16.UPB]	2.7	M16B	family M16B unassigned peptidases (Kutzneria albida) [M16.UPB]#M16B#{peptidase unit: 34-410} Length = 377 Score = 31.6 bits (70), Expect = 2.7 Identities = 17/59 (28%), Positives = 29/59 (49%)	M16B		MER0923608	377	28	49	16	Lumazine_synthase_archaeal lumazine synthase	2.1	40.5	Lumazine_synthase_archaeal, lumazine synthase (6,7-dimethyl-8-ribityllumazine synthase, LS); catalyzes the penultimate step in the biosynthesis of riboflavin (vitamin B2). Archaeal LS is an important enzyme in the riboflavin biosynthetic pathway. Riboflavin is the precursor of flavin mononucleotide (FMN) and flavin adenine dinucleotide (FAD) which are essential cofactors for the catalysis of a wide range of redox reactions. These cofactors are also involved in many other processes involving DNA repair, circadian time-keeping, light sensing, and bioluminescence. In the final steps of the riboflavin biosynthetic pathway LS catalyzes the condensation of the 5-amino-6-ribitylamino-2,4(1H,3H)-pyrimidinedione with 3,4-dihydroxy- 2-butanone-4-phosphate to release water, inorganic phosphate and 6,7-dimethyl-8-ribityllumazine (DMRL), and riboflavin synthase (RS) catalyzes a dismutation of DMRL which yields riboflavin and 5-amino-6-ribitylamino-2,4(1H,3H)-pyrimidinedione. In the latter reaction, a four-carbon moiety is transferred between two DMRL molecules serving as donor and acceptor, respectively. Both the LS and RS catalyzed reactions are thermodynamically irreversible and can proceed in the absence of a catalyst. LS from Methanococcus jannaschii forms capsids with icosahedral 532 symmetry consisting of 60 subunits. Archaeal LSs share sequence similarity with archaeal RSs, both appear to have diverged early in the evolution of archaea from a common ancestor.	Lumazine_synthase_archaeal | near_not_gcvH | FancD2 | PLN02444 | RQC | PBP1_NPR_C | PRK10710 |	Adenylate cyclase-associated protein	2.8	5.6	Adenylate cyclase-associated protein (CAP/Srv2p) [Cytoskeleton, Signal transduction mechanisms].	Cytoskeleton, Signal transduction mechanisms	Fanconi anaemia protein FancD2 nuclease	1.4	5.5	Fanconi anaemia protein FancD2 nuclease. The Fanconi anaemia protein FancD2 is a nuclease necessary for the repair of DNA interstrand-crosslinks.	AFOR_N, Aldehyde ferredoxin oxidoreductase, N-terminal domain	0.68	12.1	AFOR_N, Aldehyde ferredoxin oxidoreductase, N-terminal domain. Enzymes of the aldehyde ferredoxin oxidoreductase (AOR) family contain a tungsten cofactor and an 4Fe4S cluster and catalyse the interconversion of aldehydes to carboxylates. This family includes AOR, formaldehyde ferredoxin oxidoreductase (FOR), glyceraldehyde-3-phosphate ferredoxin oxidoreductase (GAPOR), all isolated from hyperthermophilic archea. carboxylic acid reductase found in clostridia. and hydroxycarboxylate viologen oxidoreductase from Proteus vulgaris, the sole member of the AOR family containing molybdenum. GAPOR may be involved in glycolysis. but the functions of the other proteins are not yet clear. AOR has been proposed to be the primary enzyme responsible for oxidising the aldehydes that are produced by the 2-keto acid oxidoreductases.																																																	Amac-hemSigP-193326		68
Amac-hemSigP-53799	71	0	0	Amac-hemSigP-53799	580		M		SIG	17-18	7.516	4.58	5.718	4.87	ExpAA=0.01 First60=0.01 PredHel=0 Topology=o	0				N	8	16.9	7	18.3	.		Amac-hemSigP-53799	0	0	3	0	0	16	0	3.76	2	0	0	0	16	0	0	0.22	0	0	1.56	0	0.24	0.13	0	0	0	0	0	0.14	0	0	0.76	0	0.15	0.09	0	0	0	0.76	16												Amac-hemSigP-53799	hypothetical secreted protein precursor	s/uk					putative polyadenylate-binding protein, partial	0.025	JAR88551.1	4272	41	50	1	Ixodes ricinus	Putative RNA lariat debranching enzyme	0.014	CEL09470.1	705	42	54	9	Aspergillus calidoustus	Tyrosine-protein phosphatase non-receptor type 23;3.1.3.48;His domain-containing	0.021	PTN23_HUMAN	30	54	4	HUMAN							family M23B unassigned peptidases (Acaryochloris marina) [M23.UPB]	0.032	M23B	family M23B unassigned peptidases (Acaryochloris marina) [M23.UPB]#M23B#{peptidase unit: 231-406} Length = 176 Score = 34.3 bits (77), Expect = 0.032 Identities = 19/50 (38%), Positives = 27/50 (54%), Gaps = 2/50 (4%)	M23B		MER0101458	176	38	54	28	PRP40 Splicing factor	0.4	4.7	PRP40, Splicing factor [RNA processing and modification].	PRP40 | Oxygen-independent_coproporphyrinogen-... 27 0.61 | DUF463 | PRK14965 | PRK12406 | PilZ_2 |	Adenylate cyclase-associated protein	3.3	13.5	Adenylate cyclase-associated protein (CAP/Srv2p) [Cytoskeleton, Signal transduction mechanisms].	Cytoskeleton, Signal transduction mechanisms	YcjX-like family DUF463	0.24	8.4	YcjX-like family, DUF463. These proteins possess a P-loop motif.	RES, RES domain	1.4	39.7	RES, RES domain. This presumed protein contains 3 highly conserved polar groups that could form an active site. These are an arginine, glutamate and serine, hence the RES domain. RES is found widely distributed in bacteria, it has about 150 residues in length.																																																	Amac-hemSigP-53799		76
Amac-hemSigP-53880	68	0	0	Amac-hemSigP-53880	204		M		SIG	18-19	7.441	10.35	5.552	11.6	ExpAA=0.14 First60=0.11 PredHel=0 Topology=o	0				Y-NoSP	1	16.2	11.8	5.9	.		Amac-hemSigP-53880	0	0	0	0	5.01	0	0	1	0	0	0	0	5.01	0	0	0	0	3.93	0	0	0.5	0	0	0	0	0	0	0	0	1.85	0	0	0.31	0	0	0	0	1.85	5.01												Amac-hemSigP-53880	hypothetical secreted protein precursor	s/uk	Sigp			ARACNIDAE	putative secreted protein precursor	1E-006	MXU83550.1	76	38	51	89	Ixodes ricinus	mCG148263	9.9	EDL36845.1	94	39	48	44	Mus musculus	Apolipoprotein B receptor {ECO:0000305};Apolipoprotein B-100	2.1	APOBR_MOUSE	50	60	2	MOUSE							family A24A unassigned peptidases (Erwinia sp. Ejp617) [A24.UPA]	0.17	A24A	family A24A unassigned peptidases (Erwinia sp. Ejp617) [A24.UPA]#A24A#{peptidase unit: 65-202} Length = 138 Score = 32.0 bits (71), Expect = 0.17 Identities = 19/58 (32%), Positives = 30/58 (51%), Gaps = 4/58 (6%)	A24A		MER0426322	138	32	51	42	Chlor_Arch_YYY Chlor_Arch_YYY domain	0.25	4.7	Chlor_Arch_YYY, Chlor_Arch_YYY domain. Members of this highly hydrophobic probable integral membrane family belong to two classes. In one, a single copy of the region covered by this model represents essentially the full length of a strongly hydrophobic protein of about 700 to 900 residues (variable because of long inserts in some). The domain architecture of the other class consists of an additional N-terminal region, two copies of the region represented by this model, and three to four repeats of TPR, or tetratricopeptide repeat. The unusual species range includes several Archaea, several Chloroflexi, and Clostridium phytofermentans. An unusual motif YYYxG is present, and we suggest the name Chlor_Arch_YYY protein. The function is unknown.	Chlor_Arch_YYY | DUF2827 | HDAC_classII_APAH | PRK10588 |	Adenylate cyclase-associated protein	0.97	5	Adenylate cyclase-associated protein (CAP/Srv2p) [Cytoskeleton, Signal transduction mechanisms].	Cytoskeleton, Signal transduction mechanisms	Uncharacterized protein family	0.58	18.8	Uncharacterized protein family (UPF0172). In Chlamydomonas reinhardtii the protein TLA1 (truncated light-harvesting chlorophyll antenna size) apparently regulates genes that define the chlorophyll-a antenna size in the photosynthetic apparatus. This family was formerly known as UPF0172.	PRP, Major prion protein	1.2	6.4	PRP, Major prion protein. The prion protein is a major component of scrapie-associated fibrils in Creutzfeldt-Jakob disease, kuru, Gerstmann-Straussler syndrome and bovine spongiform encephalopathy.																																																	Amac-hemSigP-53880	ARACNIDAE	101
AmHem-341011	738	1.21951	3	AmHem-341011	2217	Y	M	*	CYT		81.343	7.03			ExpAA=0.01 First60=0.00 PredHel=0 Topology=o	0				N	22	16.8	6.1	7.3	.		AmHem-341011	31.44	0	118.46	7.33	27.93	47.69	81.11	783.47	517.83	249.81	204.9	289.01	783.47	1.18	0	1.84	0.08	0.6	0.97	1.45	10.56	7.04	3.45	2.54	7.97	0.41	0	1.11	0.04	0.28	0.48	0.73	6.7	4.64	2.18	1.54	4.08	6.7	783.47		2.93439	0.00767127									AmHem-341011	putative e3 ubiquitin-protein ligase cbl-b isoform x2 - 22 OH-glycosylation sites - 22 NetOglyc sites	prot	NR-LIGHT	0	104.1	ARACNIDAE	putative tyrosine kinase negative regulator cbl	0.0	JAT94508.1	765	93	94	100	Amblyomma aureolatum	cblb-a	0.0	PRD24242.1	640	74	81	103	Nephila clavipes	E3 ubiquitin-protein ligase CBL-B;2.3.2.27	0.0	CBLB_RAT	64	77	55	RAT	DNA-directed RNA polymerase	1E-006	24.6696	DNA-directed RNA polymerase	Nucleoside triphosphate + RNA(n) = diphosphate + RNA(n+1). -!- Catalyzes DNA-template-directed extension of the 3'-end of an RNA strand by one nucleotide at a time. -!- Can initiate a chain de novo. -!- In eukaryotes three forms of the enzyme have been distinguished on the basis of sensitivity of alpha-amanitin, and the type of RNA synthesized. -!- See also EC 2.7.7.19 and EC 2.7.7.48.		family C1A unassigned peptidases (Polysphondylium pallidum) [C01.UPA]	0.003	C01A	family C1A unassigned peptidases (Polysphondylium pallidum) [C01.UPA]#C01A#{peptidase unit: 86-478} Length = 393 Score = 44.3 bits (103), Expect = 0.003 Identities = 41/116 (35%), Positives = 50/116 (43%), Gaps = 8/116 (6%)	C01A		MER0344853	393	35	43	30	Cbl_N CBL proto-oncogene N-terminal domain 1	8e-74	99.2	CBL proto-oncogene N-terminal domain 1. Cbl is an adaptor protein that binds EGF receptors (or other tyrosine kinases) and SH3 domains, functioning as a negative regulator of many signaling pathways. The N-terminal domain is evolutionarily conserved, and is known to bind to phosphorylated tyrosine residues. Cbl_N is comprised of 3 structural domains of which this is the first - a four helix bundle.	Cbl_N 8e-074| SH2_Cbl-b_TKB 8e-064| Cbl_N2 2e-055| Cbl_N3 2e-053| RING-HC_Cbl-b 3e-039| RING-HC_Cbl 1e-032| RING-HC_Cbl_like 2e-029| RING-HC_Cbl-c 4e-024| UBA_Cbl_like 7e-015| zf-C3HC4 1e-011|	Tyrosine kinase negative regulator CBL	0	95.6	Tyrosine kinase negative regulator CBL [Defense mechanisms].	Defense mechanisms	CBL proto-oncogene N-terminal domain 1	2e-74	99.2	CBL proto-oncogene N-terminal domain 1. Cbl is an adaptor protein that binds EGF receptors (or other tyrosine kinases) and SH3 domains, functioning as a negative regulator of many signaling pathways. The N-terminal domain is evolutionarily conserved, and is known to bind to phosphorylated tyrosine residues. Cbl_N is comprised of 3 structural domains of which this is the first - a four helix bundle.	RING, Ring finger	8e-12	100	RING, Ring finger. E3 ubiquitin-protein ligase activity is intrinsic to the RING domain of c-Cbl and is likely to be a general function of this domain; Various RING fingers exhibit binding activity towards E2 ubiquitin-conjugating enzymes (Ubc' s).									hypothetical protein ANAPRD1_01037	0.001	SCV66307.1	25	38	59	Anaplasma phagocytophilum	hypothetical protein	5E-004	WP_012751072.1	27	40	35	Micrococcus luteus	Transforming protein cbl	1E-169	498	73	80	Cas-NS-1 murine sarcoma virus																					AmHem-341011	ARACNIDAE	3772		107		111	498	3772		Transforming protein cbl	1E-169	498	73	80	Cas-NS-1 murine sarcoma virus
AmHem-286227	361	0	3	AmHem-286227	1086		M	*	CYT		42.395	8.77			ExpAA=87.21 First60=19.40 PredHel=4 Topology=i21-43o108-130i175-197o270-292i	4	24.4	38.2	37.4	N	0	6.9	5.3	3.6	.		AmHem-286227	787	98	13993	1145	2531	7817	12409	11024	20330	10665	14515	5416	20330	65.05	5.8	479.17	28.66	120.21	350.18	488.91	327.72	609.95	324.39	397.34	329.3	22.6	2.09	290.39	12.27	56.64	172	245.11	207.79	401.45	205.58	241.25	168.58	401.45	20330		2.21164	0.00446856	3.60439	0.00528987							AmHem-286227	putative innexin - 4 predicted membrane helices	extmat membrane	PFAM	0	102.9	ARACNIDAE	putative innexin ixodes scapularis innexin	0.0	JAC21696.1	361	99	99	100	Amblyomma cajennense	innexin, putative	0.0	XP_002433628.1	379	94	97	92	Ixodes scapularis	Innexin inx2;Innexin-2;G-Inx2; Structural components of the gap junctions.	1E-149	INX2_SCHAM	53	75	100	SCHAM							family C59 unassigned peptidases (Vibrio orientalis) [C59.UPW]	1.2	C59	family C59 unassigned peptidases (Vibrio orientalis) [C59.UPW]#C59#{peptidase unit: 23-199} Length = 177 Score = 33.9 bits (76), Expect = 1.2 Identities = 23/83 (27%), Positives = 43/83 (51%), Gaps = 7/83 (8%)	C59		MER0411072	177	27	51	47	Innexin Innexin	1e-118	103	Innexin. This family includes the Drosophila proteins Ogre and shaking-B, and the C. elegans proteins Unc-7 and Unc-9. Members of this family are integral membrane proteins which are involved in the formation of gap junctions. This family has been named the Innexins.	Innexin e-118| PHA02748 e-118| COG4261 | Mrs2_Mfm1p-like | GPI_EPT_2 | GT4_GtfA-like |	HVA22/DP1 gene product-related proteins	1.3	28	HVA22/DP1 gene product-related proteins [Defense mechanisms].	Defense mechanisms	Innexin	1e-119	103	Innexin. This family includes the Drosophila proteins Ogre and shaking-B, and the C. elegans proteins Unc-7 and Unc-9. Members of this family are integral membrane proteins which are involved in the formation of gap junctions. This family has been named the Innexins.	RIBOc, Ribonuclease III family	1	20.9	RIBOc, Ribonuclease III family.																							e1.1	2E-092	285	38	99	Tranosema rostrale ichnovirus																					AmHem-286227	ARACNIDAE	1946					285	1946		e1.1	2E-092	285	38	99	Tranosema rostrale ichnovirus
AmHem-341015	550	0	3	AmHem-341015	1653		L	*	CYT		59.623	5.73			ExpAA=0.26 First60=0.26 PredHel=0 Topology=o	0				N	32	18.4	7.6	10	.		AmHem-341015	14.56	13	51.54	5.67	25.07	66.31	14.89	216.53	35.17	89.19	35.1	48.99	216.53	0.75	0.48	1.1	0.09	0.74	1.85	0.37	4.01	0.66	1.69	0.6	1.86	0.26	0.17	0.67	0.04	0.35	0.91	0.18	2.54	0.43	1.07	0.36	0.95	2.54	216.53												AmHem-341015	putative e3 ubiquitin-protein ligase cbl-b isoform x4 - 32 OH-glycosylation sites - 32 NetOglyc sites	prot	NR-LIGHT	0	77.7	ARACNIDAE	putative tyrosine kinase negative regulator cbl	0.0	JAT94508.1	765	98	98	71	Amblyomma aureolatum	cblb-a	0.0	PRD24242.1	640	67	75	69	Nephila clavipes	E3 ubiquitin-protein ligase CBL;2.3.2.27 {ECO:0000269|PubMed:10514377,	1E-118	CBL_HUMAN	38	50	74	HUMAN	DNA-directed RNA polymerase	8E-007	24.6696	DNA-directed RNA polymerase	Nucleoside triphosphate + RNA(n) = diphosphate + RNA(n+1). -!- Catalyzes DNA-template-directed extension of the 3'-end of an RNA strand by one nucleotide at a time. -!- Can initiate a chain de novo. -!- In eukaryotes three forms of the enzyme have been distinguished on the basis of sensitivity of alpha-amanitin, and the type of RNA synthesized. -!- See also EC 2.7.7.19 and EC 2.7.7.48.		family C1A unassigned peptidases (Polysphondylium pallidum) [C01.UPA]	0.002	C01A	family C1A unassigned peptidases (Polysphondylium pallidum) [C01.UPA]#C01A#{peptidase unit: 86-478} Length = 393 Score = 44.3 bits (103), Expect = 0.002 Identities = 41/116 (35%), Positives = 50/116 (43%), Gaps = 8/116 (6%)	C01A		MER0344853	393	35	43	30	SH2_Cbl-b_TKB Src homology 2	1e-64	100	SH2_Cbl-b_TKB, Src homology 2 (SH2) domain found in the Cbl-b TKB domain. SH2 found in the Cbl-b TKB domain. The Cbl (for Casitas B-lineage lymphoma) family of E3 ubiquitin ligases contains three members Cbl, Cbl-b and Cbl-c. The founding member Cbl was discovered first as the oncogenic protein v-Cbl, a Gag-fusion transforming protein of Cas NS-1 retrovirus, which causes pre- and pro-B lymphomas in mice. The N-terminus of the Cbl proteins is composed of a tyrosine kinase-binding (TKB) domain, also called phosphotyrosine binding (PTB) domain, a short linker region and the RING-type zinc finger. In addition, Cbl and Cbl-b contain a leucine zipper motif and a proline-rich domain in the C-terminus. The TKB domain consists of a four-helix bundle (4H), a calcium-binding EF hand and a divergent SH2 domain. Cbl-b plays a role in early hematopoietic development and is a negative regulator of T-cell receptor, B-cell receptor and high affinity immunoglobulin epsilon receptor signal transduction pathways. It also negatively regulates insulin-like growth factor 1 signaling during muscle atrophy caused by unloading and is involved in EGFR ubiquitination and internalization. Diseases associated with defects in Cbl-b include: multiple sclerosis, autoimmune diseases, including type 1 diabetes, and a craniofacial phenotype. In general SH2 domains are involved in signal transduction. They typically bind pTyr-containing ligands via two surface pockets, a pTyr and hydrophobic binding pocket, allowing proteins with SH2 domains to localize to tyrosine phosphorylated sites.	SH2_Cbl-b_TKB 1e-064| Cbl_N3 8e-054| RING-HC_Cbl-b 8e-039| RING-HC_Cbl 1e-031| RING-HC_Cbl_like 2e-029| RING-HC_Cbl-c 1e-023| UBA_Cbl_like 2e-017| zf-C3HC4 1e-011| zf-C3HC4_3 8e-011| Prok-RING_4 1e-010|	Tyrosine kinase negative regulator CBL	1e-142	57.4	Tyrosine kinase negative regulator CBL [Defense mechanisms].	Defense mechanisms	CBL proto-oncogene N-terminus SH2-like domain	2e-54	100	CBL proto-oncogene N-terminus, SH2-like domain. Cbl is an adaptor protein that binds EGF receptors (or other tyrosine kinases) and SH3 domains, functioning as a negative regulator of many signaling pathways. The N-terminal domain is evolutionarily conserved, and is known to bind to phosphorylated tyrosine residues. The so called N-terminal domain is actually 3 structural domains, of which this is the C-terminal SH2 domain.	RING, Ring finger	8e-12	100	RING, Ring finger. E3 ubiquitin-protein ligase activity is intrinsic to the RING domain of c-Cbl and is likely to be a general function of this domain; Various RING fingers exhibit binding activity towards E2 ubiquitin-conjugating enzymes (Ubc' s).									hypothetical protein ANAPRD1_01037	7E-004	SCV66307.1	24	37	66	Anaplasma phagocytophilum	hypothetical protein	3E-004	WP_012751072.1	27	40	35	Micrococcus luteus	Transforming protein cbl	1E-055	197	80	29	Cas-NS-1 murine sarcoma virus																					AmHem-341015	ARACNIDAE	2885		107		111	197	2885		Transforming protein cbl	1E-055	197	80	29	Cas-NS-1 murine sarcoma virus
AmHem-322210	428	0	0	AmHem-322210	1287		S	*	BL/SIG		47.026	6.18			ExpAA=0.93 First60=0.03 PredHel=0 Topology=o	0				N	0	13.3	6.3	4	.		AmHem-322210	196	71	172	26	812	314	18	166	37	18	12	65	812	13.34	3.46	4.85	0.54	31.76	11.59	0.58	4.06	0.91	0.45	0.27	3.26	4.64	1.25	2.94	0.23	14.97	5.69	0.29	2.58	0.6	0.29	0.16	1.67	14.97	812		-3.26431	0.00164554			-4.0365	0.025069					AmHem-322210	putative serpin	s/	TSF	0	100	ARACNIDAE	putative serine proteinase inhibitor, partial	0.0	JAC30224.1	432	98	99	98	Amblyomma triste	serine protease inhibitor 17 RmS17	0.0	AHC98668.1	391	75	84	100	Rhipicephalus microplus	Intracellular coagulation inhibitor 2 {ECO:0000305};Limulus intracellular	3E-083	LICI2_TACTR	38	58	93	TACTR							family I4 unassigned peptidase inhibitors (Amblyomma triste) [I04.UPW]	0	I04	family I4 unassigned peptidase inhibitors (Amblyomma triste) [I04.UPW]#I04#{inhibitor unit: 40-389} Length = 350 Score = 685 bits (1767), Expect = 0.0 Identities = 346/350 (98%), Positives = 349/350 (99%)	I04	Y	MER0758793	350	98	99	100	serpinJ_IRS-2-like serpin family J Ixodes ricinus serpin-2	0	100.3	serpinJ_IRS-2-like, serpin family J, Ixodes ricinus serpin-2 (IRS-2). The serpin family J clade contains serpins from the Chelicerates. This model includes serpins from the Japanese horseshoe crab, mites, ticks, and spiders. The Limulus intracellular coagulation inhibitor, designated LICI, was isolated from hemocytes of the Japanese horseshoe crab. It blocks the amidolytic activities of Limulus lipopolysaccharide-sensitive serine protease, factor C and also inhibits human alpha-thrombin, rat salivary kallikrein, bovine plasmin, and trypsin but not Limulus clotting enzyme, Limulus factor B, bovine factor Xa, human factor XIa, human tissue plasminogen activator, human urokinase, chymotrypsin, elastase, and papain. Glycosaminoglycans such as heparin and heparan sulfate had no effect on the inhibitory activity. The castor bean tick, Ixodes ricinus serpin-2 (IRS-2) whose structure has been solved, unlike that of the LICI, is found in the saliva of the tick and primarily targets 2 proinflammatory serine proteases: cathepsin G and mast cell chymase, and in higher molar excess, thrombin. It also blocks cathepsin G- and thrombin-induced platelet aggregation. Thus it has a dual role and can interfere with both inflammation and wound healing during tick feeding. In general, SERine Proteinase INhibitors (serpins) exhibit conformational polymorphism shifting from native to cleaved, latent, delta, or polymorphic forms. Many serpins, such as antitrypsin and antichymotrypsin, function as serine protease inhibitors which regulate blood coagulation cascades. Non-inhibitory serpins perform many diverse functions such as chaperoning proteins or transporting hormones. Serpins are of medical interest because mutants have been associated with blood clotting disorders, emphysema, cirrhosis, and dementia. A classification based on evolutionary relatedness has resulted in the assignment of serpins to 16 clades designated A-P along with some orphans.	serpinJ_IRS-2-like | serpin e-137| serpin_thermopin-like e-136| Serpin e-131| serpin_miropin-like e-126| serpin_bacteria_crustaceans e-115| SERPIN e-111| serpin42Da-like e-107| serpin_tengpin-like e-105| serpinB e-103|	Serpin	1e-110	99.7	Serpin [Defense mechanisms].	Defense mechanisms	Serpin	1e-131	100.8	Serpin (serine protease inhibitor). Structure is a multi-domain fold containing a bundle of helices and a beta sandwich.	SERPIN, SERine Proteinase INhibitors	1e-113	101.7	SERPIN, SERine Proteinase INhibitors.	35-28 35-28, Serpin||S|PI	0	100	35-28	Serpin		S	PI															serpin 1,2,3	5E-045	164	31	105	Vaccinia virus																					AmHem-322210	ARACNIDAE	2147					164	2147		serpin 1,2,3	5E-045	164	31	105	Vaccinia virus
AmHem-309941	412	0	1	AmHem-309941	1239		H	*	SIG	18-19	46.511	6.36	44.463	6.06	ExpAA=0.43 First60=0.08 PredHel=0 Topology=o	0				Y-NoSP	0	15.3	4.4	2.7	.		AmHem-309941	64.58	133	123.82	173.92	345.59	277.82	22	0	2.16	0	0	62	345.59	4.59	6.77	3.65	3.74	14.11	10.7	0.75	0	0.06	0	0	3.24	1.59	2.44	2.21	1.6	6.65	5.26	0.37	0	0.04	0	0	1.66	6.65	345.59		-4.40405	0.0158424									AmHem-309941	putative serpin - signalP detected	s/	TSF	0	96.4	ARACNIDAE	putative serine proteinase inhibitor, partial	0.0	JAC21919.1	420	80	88	95	Amblyomma cajennense	lospin 7	1E-168	ABS87359.1	380	64	78	100	Amblyomma americanum	Serpin B3;Protein T4-A;Squamous cell carcinoma antigen 1;SCCA-1; May act as a	1E-098	SPB3_HUMAN	43	62	99	HUMAN							MER0756871 - serpin Iris ({Ixodes ricinus}) (Amblyomma cajennense) [I04.076]	0	I04	MER0756871 - serpin Iris ({Ixodes ricinus}) (Amblyomma cajennense) [I04.076]#I04#{inhibitor unit: 56-417} Length = 362 Score = 601 bits (1549), Expect = 0.0 Identities = 302/362 (83%), Positives = 332/362 (91%), Gaps = 2/362 (0%)	I04	Y	MER0756871	362	83	91	100	serpin SERine Proteinase INhibitors	1e-154	100.5	serpin, SERine Proteinase INhibitors (serpin) family. SERine Proteinase INhibitors (serpins) exhibit conformational polymorphism shifting from native to cleaved, latent, delta, or polymorphic forms. Many serpins, such as antitrypsin and antichymotrypsin, function as serine protease inhibitors which regulate blood coagulation cascades. Non-inhibitory serpins perform many diverse functions such as chaperoning proteins or transporting hormones. Serpins are of medical interest because mutants have been associated with blood clotting disorders, emphysema, cirrhosis, and dementia. A classification based on evolutionary relatedness has resulted in the assignment of serpins to 16 clades designated A-P along with some orphans.	serpin e-154| serpinB e-153| serpin_thermopin-like e-151| Serpin e-150| serpin42Da-like e-144| serpinJ_IRS-2-like e-141| SERPIN e-130| serpinB1_LEI e-127| serpin_crustaceans_chelicerates_insects e-125| serpin42Dd-like_insects e-121|	Serpin	1e-128	98.4	Serpin [Defense mechanisms].	Defense mechanisms	Serpin	1e-151	100.6	Serpin (serine protease inhibitor). Structure is a multi-domain fold containing a bundle of helices and a beta sandwich.	SERPIN, SERine Proteinase INhibitors	1e-132	101.7	SERPIN, SERine Proteinase INhibitors.	35-28 35-28, Serpin||S|PI	1e-115	96.7	35-28	Serpin		S	PI															149R protein	3E-044	162	30	107	Yaba-like disease virus																					AmHem-309941	ARACNIDAE	1655					162	1655		149R protein	3E-044	162	30	107	Yaba-like disease virus
AmHem-322211	393	0	0	AmHem-322211	1182		M	*	SIG	16-17	43.388	5.9	41.608	5.79	ExpAA=0.17 First60=0.10 PredHel=0 Topology=o	0				N	0	12	6.1	4.6	.		AmHem-322211	291	136	310	5	1887	792	0	486	31	35	39	128	1887	21.82	7.3	9.63	0.11	81.31	32.19	0	13.11	0.84	0.97	0.97	7.06	7.58	2.63	5.84	0.05	38.31	15.81	0	8.31	0.56	0.61	0.59	3.61	38.31	1887		-3.09673	0.0414783									AmHem-322211	putative serpin - signalP detected	s/	TSF	0	100	ARACNIDAE	hypothetical protein	0.0	AEO34313.1	393	99	99	100	Amblyomma maculatum	serine protease inhibitor 17 RmS17	0.0	AHC98668.1	391	69	83	101	Rhipicephalus microplus	Intracellular coagulation inhibitor 1 {ECO:0000305};Limulus intracellular	2E-080	LICI1_TACTR	36	57	90	TACTR							MER0409746 - IRS-2 ({Ixodes} sp.) (Amblyomma maculatum) [I04.088]	0	I04	MER0409746 - IRS-2 ({Ixodes} sp.) (Amblyomma maculatum) [I04.088]#I04#{inhibitor unit: 21-390} Length = 370 Score = 733 bits (1892), Expect = 0.0 Identities = 369/370 (99%), Positives = 369/370 (99%)	I04	Y	MER0409746	370	99	99	100	serpinJ_IRS-2-like serpin family J Ixodes ricinus serpin-2	0	100.8	serpinJ_IRS-2-like, serpin family J, Ixodes ricinus serpin-2 (IRS-2). The serpin family J clade contains serpins from the Chelicerates. This model includes serpins from the Japanese horseshoe crab, mites, ticks, and spiders. The Limulus intracellular coagulation inhibitor, designated LICI, was isolated from hemocytes of the Japanese horseshoe crab. It blocks the amidolytic activities of Limulus lipopolysaccharide-sensitive serine protease, factor C and also inhibits human alpha-thrombin, rat salivary kallikrein, bovine plasmin, and trypsin but not Limulus clotting enzyme, Limulus factor B, bovine factor Xa, human factor XIa, human tissue plasminogen activator, human urokinase, chymotrypsin, elastase, and papain. Glycosaminoglycans such as heparin and heparan sulfate had no effect on the inhibitory activity. The castor bean tick, Ixodes ricinus serpin-2 (IRS-2) whose structure has been solved, unlike that of the LICI, is found in the saliva of the tick and primarily targets 2 proinflammatory serine proteases: cathepsin G and mast cell chymase, and in higher molar excess, thrombin. It also blocks cathepsin G- and thrombin-induced platelet aggregation. Thus it has a dual role and can interfere with both inflammation and wound healing during tick feeding. In general, SERine Proteinase INhibitors (serpins) exhibit conformational polymorphism shifting from native to cleaved, latent, delta, or polymorphic forms. Many serpins, such as antitrypsin and antichymotrypsin, function as serine protease inhibitors which regulate blood coagulation cascades. Non-inhibitory serpins perform many diverse functions such as chaperoning proteins or transporting hormones. Serpins are of medical interest because mutants have been associated with blood clotting disorders, emphysema, cirrhosis, and dementia. A classification based on evolutionary relatedness has resulted in the assignment of serpins to 16 clades designated A-P along with some orphans.	serpinJ_IRS-2-like | serpin e-138| serpin_thermopin-like e-138| Serpin e-133| serpin_miropin-like e-131| serpin_mollusks e-119| serpin_bacteria_crustaceans e-114| SERPIN e-113| serpin42Da-like e-110| serpinB e-107|	Serpin	1e-115	98.9	Serpin [Defense mechanisms].	Defense mechanisms	Serpin	1e-133	101.4	Serpin (serine protease inhibitor). Structure is a multi-domain fold containing a bundle of helices and a beta sandwich.	SERPIN, SERine Proteinase INhibitors	1e-115	101.9	SERPIN, SERine Proteinase INhibitors.	35-28 35-28, Serpin||S|PI	0	100	35-28	Serpin		S	PI															serpin	3E-043	160	27	98	Faunusvirus sp.																					AmHem-322211	ARACNIDAE	2016					160	2016		serpin	3E-043	160	27	98	Faunusvirus sp.
AmHem-327950	390	0	0	AmHem-327950	1173		M	*	SIG	16-17	43.201	5.31	41.338	5.23	ExpAA=0.08 First60=0.07 PredHel=0 Topology=o	0				N	0	13.3	6.2	3.6	.		AmHem-327950	141	43	44	0	274	149	18	174	20	26	6	18	274	10.67	2.33	1.38	0	11.91	6.11	0.65	4.73	0.55	0.72	0.15	1	3.71	0.84	0.84	0	5.61	3	0.33	3	0.36	0.46	0.09	0.51	5.61	274		-2.84273	0.0278542									AmHem-327950	putative serpin - signalP detected	s/	TSF	0	100	ARACNIDAE	hypothetical protein	0.0	AEO34447.1	390	99	99	100	Amblyomma maculatum	lospin 10	0.0	ABS87362.1	390	82	90	100	Amblyomma americanum	Intracellular coagulation inhibitor 2 {ECO:0000305};Limulus intracellular	2E-077	LICI2_TACTR	38	57	93	TACTR							MER0409831 - IRS-2 ({Ixodes} sp.) (Amblyomma maculatum) [I04.088]	0	I04	MER0409831 - IRS-2 ({Ixodes} sp.) (Amblyomma maculatum) [I04.088]#I04#{inhibitor unit: 28-387} Length = 360 Score = 706 bits (1821), Expect = 0.0 Identities = 357/360 (99%), Positives = 357/360 (99%)	I04	Y	MER0409831	360	99	99	100	serpinJ_IRS-2-like serpin family J Ixodes ricinus serpin-2	1e-175	100.3	serpinJ_IRS-2-like, serpin family J, Ixodes ricinus serpin-2 (IRS-2). The serpin family J clade contains serpins from the Chelicerates. This model includes serpins from the Japanese horseshoe crab, mites, ticks, and spiders. The Limulus intracellular coagulation inhibitor, designated LICI, was isolated from hemocytes of the Japanese horseshoe crab. It blocks the amidolytic activities of Limulus lipopolysaccharide-sensitive serine protease, factor C and also inhibits human alpha-thrombin, rat salivary kallikrein, bovine plasmin, and trypsin but not Limulus clotting enzyme, Limulus factor B, bovine factor Xa, human factor XIa, human tissue plasminogen activator, human urokinase, chymotrypsin, elastase, and papain. Glycosaminoglycans such as heparin and heparan sulfate had no effect on the inhibitory activity. The castor bean tick, Ixodes ricinus serpin-2 (IRS-2) whose structure has been solved, unlike that of the LICI, is found in the saliva of the tick and primarily targets 2 proinflammatory serine proteases: cathepsin G and mast cell chymase, and in higher molar excess, thrombin. It also blocks cathepsin G- and thrombin-induced platelet aggregation. Thus it has a dual role and can interfere with both inflammation and wound healing during tick feeding. In general, SERine Proteinase INhibitors (serpins) exhibit conformational polymorphism shifting from native to cleaved, latent, delta, or polymorphic forms. Many serpins, such as antitrypsin and antichymotrypsin, function as serine protease inhibitors which regulate blood coagulation cascades. Non-inhibitory serpins perform many diverse functions such as chaperoning proteins or transporting hormones. Serpins are of medical interest because mutants have been associated with blood clotting disorders, emphysema, cirrhosis, and dementia. A classification based on evolutionary relatedness has resulted in the assignment of serpins to 16 clades designated A-P along with some orphans.	serpinJ_IRS-2-like e-175| serpin_thermopin-like e-129| serpin e-128| Serpin e-127| serpin_miropin-like e-121| SERPIN e-108| serpin42Da-like e-102| serpin_bacteria_crustaceans e-101| serpin_mollusks 2e-099| serpin_tengpin-like 3e-099|	Serpin	1e-110	98.7	Serpin [Defense mechanisms].	Defense mechanisms	Serpin	1e-128	100.6	Serpin (serine protease inhibitor). Structure is a multi-domain fold containing a bundle of helices and a beta sandwich.	SERPIN, SERine Proteinase INhibitors	1e-110	101.4	SERPIN, SERine Proteinase INhibitors.	35-28 35-28, Serpin||S|PI	0	100	35-28	Serpin		S	PI															SPI-2/CrmA	6E-043	158	31	101	Cowpox virus																					AmHem-327950	ARACNIDAE	1987					158	1987		SPI-2/CrmA	6E-043	158	31	101	Cowpox virus
AmHem-256951	375	0	2	AmHem-256951	1128		D	*	CYT		42.05	5.31			ExpAA=0.30 First60=0.29 PredHel=0 Topology=o	0				N	0	11.2	5.1	2.7	.		AmHem-256951	191	418	682	339	993	1062	155	382	240	120	94	174	1062	15.11	23.68	22.35	8.12	45.14	45.54	5.85	10.87	6.89	3.49	2.46	10.13	5.25	8.54	13.55	3.48	21.27	22.37	2.93	6.89	4.54	2.21	1.5	5.18	22.37	1062		-2.50525	9.28433e-06	-1.81864	0.0339763	-3.19185	0.000246264					AmHem-256951	putative serpin	s/	TSF	0	96.4	ARACNIDAE	putative tick serpins 9	0.0	JAC35291.1	398	100	100	94	Amblyomma triste	serine protease inhibitor 6 RmS6	0.0	AHC98657.1	399	71	84	94	Rhipicephalus microplus	Intracellular coagulation inhibitor 1 {ECO:0000305};Limulus intracellular	8E-083	LICI1_TACTR	38	59	89	TACTR							MER0409943 - IRS-2 ({Ixodes} sp.) (Amblyomma maculatum) [I04.088]	0	I04	MER0409943 - IRS-2 ({Ixodes} sp.) (Amblyomma maculatum) [I04.088]#I04#{inhibitor unit: 35-395} Length = 361 Score = 702 bits (1813), Expect = 0.0 Identities = 361/361 (100%), Positives = 361/361 (100%)	I04	Y	MER0409943	361	100	100	100	serpinJ_IRS-2-like serpin family J Ixodes ricinus serpin-2	0	100	serpinJ_IRS-2-like, serpin family J, Ixodes ricinus serpin-2 (IRS-2). The serpin family J clade contains serpins from the Chelicerates. This model includes serpins from the Japanese horseshoe crab, mites, ticks, and spiders. The Limulus intracellular coagulation inhibitor, designated LICI, was isolated from hemocytes of the Japanese horseshoe crab. It blocks the amidolytic activities of Limulus lipopolysaccharide-sensitive serine protease, factor C and also inhibits human alpha-thrombin, rat salivary kallikrein, bovine plasmin, and trypsin but not Limulus clotting enzyme, Limulus factor B, bovine factor Xa, human factor XIa, human tissue plasminogen activator, human urokinase, chymotrypsin, elastase, and papain. Glycosaminoglycans such as heparin and heparan sulfate had no effect on the inhibitory activity. The castor bean tick, Ixodes ricinus serpin-2 (IRS-2) whose structure has been solved, unlike that of the LICI, is found in the saliva of the tick and primarily targets 2 proinflammatory serine proteases: cathepsin G and mast cell chymase, and in higher molar excess, thrombin. It also blocks cathepsin G- and thrombin-induced platelet aggregation. Thus it has a dual role and can interfere with both inflammation and wound healing during tick feeding. In general, SERine Proteinase INhibitors (serpins) exhibit conformational polymorphism shifting from native to cleaved, latent, delta, or polymorphic forms. Many serpins, such as antitrypsin and antichymotrypsin, function as serine protease inhibitors which regulate blood coagulation cascades. Non-inhibitory serpins perform many diverse functions such as chaperoning proteins or transporting hormones. Serpins are of medical interest because mutants have been associated with blood clotting disorders, emphysema, cirrhosis, and dementia. A classification based on evolutionary relatedness has resulted in the assignment of serpins to 16 clades designated A-P along with some orphans.	serpinJ_IRS-2-like | serpin e-133| serpin_thermopin-like e-129| Serpin e-127| serpin_miropin-like e-117| serpin42Da-like e-110| SERPIN e-109| serpin_crustaceans_chelicerates_insects e-104| serpinB e-101| serpin_tengpin-like 1e-093|	Serpin	1e-105	99.2	Serpin [Defense mechanisms].	Defense mechanisms	Serpin	1e-127	100.8	Serpin (serine protease inhibitor). Structure is a multi-domain fold containing a bundle of helices and a beta sandwich.	SERPIN, SERine Proteinase INhibitors	1e-111	100.6	SERPIN, SERine Proteinase INhibitors.	30-17 30-17, Serpin||S|PI	1e-179	96.4	30-17	Serpin		S	PI															Serpin-like protein	5E-043	157	29	103	Deerpox virus W-848-83																					AmHem-256951	ARACNIDAE	1882					157	1882		Serpin-like protein	5E-043	157	29	103	Deerpox virus W-848-83
AmHem-309942	455	0	1	AmHem-309942	1368		R	*	CYT		50.877	7.7			ExpAA=0.39 First60=0.09 PredHel=0 Topology=o	0				Y-NoSP	0	16.9	4.6	3.5	.		AmHem-309942	28.42	0	0	106.35	144.82	0	0	30.38	0	0	0	0	144.82	1.81	0	0	2.05	5.29	0	0	0.69	0	0	0	0	0.63	0	0	0.88	2.49	0	0	0.44	0	0	0	0	2.49	144.82		-6.03287	0.0221678									AmHem-309942	putative serpin	s/	TSF	0	96.4	ARACNIDAE	putative serpin, partial	0.0	JAT99080.1	382	82	90	100	Amblyomma aureolatum	lospin 7	1E-168	ABS87359.1	380	64	78	100	Amblyomma americanum	Serpin B3;Protein T4-A;Squamous cell carcinoma antigen 1;SCCA-1; May act as a	2E-097	SPB3_HUMAN	42	62	99	HUMAN							MER0756871 - serpin Iris ({Ixodes ricinus}) (Amblyomma cajennense) [I04.076]	0	I04	MER0756871 - serpin Iris ({Ixodes ricinus}) (Amblyomma cajennense) [I04.076]#I04#{inhibitor unit: 56-417} Length = 362 Score = 603 bits (1554), Expect = 0.0 Identities = 302/362 (83%), Positives = 333/362 (91%), Gaps = 2/362 (0%)	I04	Y	MER0756871	362	83	91	100	serpin SERine Proteinase INhibitors	1e-154	100.5	serpin, SERine Proteinase INhibitors (serpin) family. SERine Proteinase INhibitors (serpins) exhibit conformational polymorphism shifting from native to cleaved, latent, delta, or polymorphic forms. Many serpins, such as antitrypsin and antichymotrypsin, function as serine protease inhibitors which regulate blood coagulation cascades. Non-inhibitory serpins perform many diverse functions such as chaperoning proteins or transporting hormones. Serpins are of medical interest because mutants have been associated with blood clotting disorders, emphysema, cirrhosis, and dementia. A classification based on evolutionary relatedness has resulted in the assignment of serpins to 16 clades designated A-P along with some orphans.	serpin e-154| serpinB e-153| Serpin e-150| serpin_thermopin-like e-149| serpin42Da-like e-144| serpinJ_IRS-2-like e-142| SERPIN e-129| serpinB1_LEI e-127| serpin_crustaceans_chelicerates_insects e-124| serpin42Dd-like_insects e-120|	Serpin	1e-128	98.4	Serpin [Defense mechanisms].	Defense mechanisms	Serpin	1e-150	100.6	Serpin (serine protease inhibitor). Structure is a multi-domain fold containing a bundle of helices and a beta sandwich.	SERPIN, SERine Proteinase INhibitors	1e-131	101.7	SERPIN, SERine Proteinase INhibitors.	35-28 35-28, Serpin||S|PI	1e-114	96.7	35-28	Serpin		S	PI															149R protein	1E-039	150	29	107	Yaba-like disease virus																					AmHem-309942	ARACNIDAE	1615					150	1615		149R protein	1E-039	150	29	107	Yaba-like disease virus
AmHem-306553	430	0	1	AmHem-306553	1293		T	*	CYT		47.106	5.32			ExpAA=27.83 First60=14.90 PredHel=0 Topology=o	0				N	0	11.4	7	5.6	.	1 | 162 IFERYKR|DL 0.761 *ProP* |	AmHem-306553	561	184	4035	3456	1253	19937	1475	7989	1945	2508	1063	1027	19937	38	8.92	113.2	70.87	48.76	731.74	47.61	194.57	47.81	62.5	23.84	51.16	13.2	3.22	68.6	30.33	22.98	359.42	23.87	123.37	31.46	39.61	14.47	26.19	359.42	19937						-3.06788	0.0286479	3.66505	0.0253546			AmHem-306553	putative serpin	s/	TSF	0	103.5	ARACNIDAE	putative serine protease inhibitor ixodes scapularis serine protease inhibitor,	0.0	JAC32089.1	428	98	99	100	Amblyomma triste	serine protease inhibitor 7 RmS7	0.0	AHC98658.1	410	86	92	100	Rhipicephalus microplus	Leukocyte elastase inhibitor;LEI;Leukocyte neutral proteinase	2E-066	ILEU_PIG	37	56	104	PIG							family I4 unassigned peptidase inhibitors (Amblyomma triste) [I04.UPW]	0	I04	family I4 unassigned peptidase inhibitors (Amblyomma triste) [I04.UPW]#I04#{inhibitor unit: 53-425} Length = 373 Score = 729 bits (1881), Expect = 0.0 Identities = 371/373 (99%), Positives = 373/373 (100%)	I04	Y	MER0756360	373	99	100	100	serpinJ_IRS-2-like serpin family J Ixodes ricinus serpin-2	1e-154	102.7	serpinJ_IRS-2-like, serpin family J, Ixodes ricinus serpin-2 (IRS-2). The serpin family J clade contains serpins from the Chelicerates. This model includes serpins from the Japanese horseshoe crab, mites, ticks, and spiders. The Limulus intracellular coagulation inhibitor, designated LICI, was isolated from hemocytes of the Japanese horseshoe crab. It blocks the amidolytic activities of Limulus lipopolysaccharide-sensitive serine protease, factor C and also inhibits human alpha-thrombin, rat salivary kallikrein, bovine plasmin, and trypsin but not Limulus clotting enzyme, Limulus factor B, bovine factor Xa, human factor XIa, human tissue plasminogen activator, human urokinase, chymotrypsin, elastase, and papain. Glycosaminoglycans such as heparin and heparan sulfate had no effect on the inhibitory activity. The castor bean tick, Ixodes ricinus serpin-2 (IRS-2) whose structure has been solved, unlike that of the LICI, is found in the saliva of the tick and primarily targets 2 proinflammatory serine proteases: cathepsin G and mast cell chymase, and in higher molar excess, thrombin. It also blocks cathepsin G- and thrombin-induced platelet aggregation. Thus it has a dual role and can interfere with both inflammation and wound healing during tick feeding. In general, SERine Proteinase INhibitors (serpins) exhibit conformational polymorphism shifting from native to cleaved, latent, delta, or polymorphic forms. Many serpins, such as antitrypsin and antichymotrypsin, function as serine protease inhibitors which regulate blood coagulation cascades. Non-inhibitory serpins perform many diverse functions such as chaperoning proteins or transporting hormones. Serpins are of medical interest because mutants have been associated with blood clotting disorders, emphysema, cirrhosis, and dementia. A classification based on evolutionary relatedness has resulted in the assignment of serpins to 16 clades designated A-P along with some orphans.	serpinJ_IRS-2-like e-154| serpin e-128| Serpin e-126| serpin_thermopin-like e-116| SERPIN e-113| serpinB e-106| serpin42Da-like e-105| serpin_miropin-like e-100| serpin42Dd-like_insects 2e-096| serpin_crustaceans_chelicerates_insects 4e-095|	Serpin	1e-106	102.6	Serpin [Defense mechanisms].	Defense mechanisms	Serpin	1e-126	104.4	Serpin (serine protease inhibitor). Structure is a multi-domain fold containing a bundle of helices and a beta sandwich.	SERPIN, SERine Proteinase INhibitors	1e-115	104.2	SERPIN, SERine Proteinase INhibitors.	35-28 35-28, Serpin||S|PI	1e-147	103.3	35-28	Serpin		S	PI															CrmA	8E-035	137	28	110	Cowpox virus																					AmHem-306553	ARACNIDAE	2125					137	2125		CrmA	8E-035	137	28	110	Cowpox virus
AmHem-21988	392	0	1	AmHem-21988	1179		M	*	SIG	20-21	43.075	7.67	40.938	8.36	ExpAA=10.14 First60=9.82 PredHel=0 Topology=o	0				Y-NoSP	0	17.1	5.9	2.8	.		AmHem-21988	2	0	18	4	0	174	23	58	20	22	14	0	174	0.15	0	0.56	0.09	0	7.09	0.82	1.57	0.55	0.61	0.35	0	0.05	0	0.34	0.04	0	3.48	0.41	0.99	0.36	0.39	0.21	0	3.48	174												AmHem-21988	putative serpin - signalP detected	s/	TSF	7e-85	100.7	ARACNIDAE	serpin B	0.0	JAP78952.1	394	72	83	99	Rhipicephalus appendiculatus	serine protease inhibitor 9 RmS9	0.0	AHC98660.1	396	70	82	98	Rhipicephalus microplus	Leukocyte elastase inhibitor A;Serine protease inhibitor EIA;Serpin B1a;	2E-049	ILEUA_RAT	32	52	99	RAT							family I4 unassigned peptidase inhibitors (Rhipicephalus pulchellus) [I04.UPW]	0	I04	family I4 unassigned peptidase inhibitors (Rhipicephalus pulchellus) [I04.UPW]#I04#{inhibitor unit: 38-389} Length = 352 Score = 519 bits (1336), Expect = 0.0 Identities = 263/352 (74%), Positives = 301/352 (85%), Gaps = 2/352 (0%)	I04	Y	MER0757093	352	74	85	100	serpin SERine Proteinase INhibitors	6e-97	100.8	serpin, SERine Proteinase INhibitors (serpin) family. SERine Proteinase INhibitors (serpins) exhibit conformational polymorphism shifting from native to cleaved, latent, delta, or polymorphic forms. Many serpins, such as antitrypsin and antichymotrypsin, function as serine protease inhibitors which regulate blood coagulation cascades. Non-inhibitory serpins perform many diverse functions such as chaperoning proteins or transporting hormones. Serpins are of medical interest because mutants have been associated with blood clotting disorders, emphysema, cirrhosis, and dementia. A classification based on evolutionary relatedness has resulted in the assignment of serpins to 16 clades designated A-P along with some orphans.	serpin 6e-097| serpinJ_IRS-2-like 1e-094| Serpin 2e-091| serpin_miropin-like 6e-075| serpin_thermopin-like 2e-074| serpin_tengpin-like 1e-071| serpin42Da-like 2e-071| SERPIN 4e-071| serpinB1_LEI 2e-059| serpinL_nematode 2e-058|	Serpin	2e-78	98.7	Serpin [Defense mechanisms].	Defense mechanisms	Serpin	5e-92	101.4	Serpin (serine protease inhibitor). Structure is a multi-domain fold containing a bundle of helices and a beta sandwich.	SERPIN, SERine Proteinase INhibitors	4e-73	103.1	SERPIN, SERine Proteinase INhibitors.	30-17 30-17, Serpin||S|PI	1e-108	100.8	30-17	Serpin		S	PI															149R protein	2E-031	127	26	106	Yaba-like disease virus																					AmHem-21988	ARACNIDAE	1434					127	1434		149R protein	2E-031	127	26	106	Yaba-like disease virus
AmHem-314844	408	0	4	AmHem-314844	1227		M	*	CYT		44.978	6.27			ExpAA=0.34 First60=0.01 PredHel=0 Topology=o	0				N	12	12.7	6.4	8.1	.	1 | 386 TPCRCRR|AL 0.552 *ProP* |	AmHem-314844	22	0	432	30	24	286	112	599	499	327	283	131	599	1.58	0	12.86	0.65	0.99	11.14	3.84	15.48	13.02	8.65	6.73	6.93	0.55	0	7.79	0.28	0.47	5.47	1.92	9.82	8.57	5.48	4.09	3.55	9.82	599				3.60688	0.0496577							AmHem-314844	protein-serine/threonine phosphatase - 13 OH-glycosylation sites - 13 NetOglyc sites	st	EC	7e-97	93.3	ARACNIDAE	dual specificity MAP kinase phosphatase	0.0	JAP78295.1	406	90	92	102	Rhipicephalus appendiculatus	pyst2, putative	0.0	XP_002403453.1	394	78	84	105	Ixodes scapularis	Dual specificity protein phosphatase 7 {ECO:0000312|HGNC:HGNC:3073};3.1.3.16	1E-096	DUS7_HUMAN	44	61	93	HUMAN	Protein-serine/threonine phosphatase	7E-097	93.3174	Protein-serine/threonine phosphatase	[a protein]-serine/threonine phosphate + H(2)O = [a protein]- serine/threonine + phosphate. -!- A group of enzymes removing the serine- or threonine-bound phosphate group from a wide range of phosphoproteins, including a number of enzymes which have been phosphorylated under the action of a kinase (cf. EC 3.1.3.48). -!- The spleen enzyme also acts on phenolic phosphates and phosphamides (cf. EC 3.9.1.1).	Y	family A1A unassigned peptidases () [A01.UPA]	1.4	A01A	family A1A unassigned peptidases () [A01.UPA]#A01A#{peptidase unit: 89-396} Length = 308 Score = 34.7 bits (78), Expect = 1.4 Identities = 28/93 (30%), Positives = 46/93 (49%), Gaps = 3/93 (3%)	A01A		MER0384206	308	30	49	30	DSP_MKP_classII dual specificity phosphatase domain of class II mitogen-activated protein kinase phosphatase	1e-94	100	DSP_MKP_classII, dual specificity phosphatase domain of class II mitogen-activated protein kinase phosphatase. Mitogen-activated protein kinase (MAPK) phosphatases (MKPs) are eukaryotic dual-specificity phosphatases (DUSPs) that act on MAPKs and function as a protein-serine/threonine phosphatase (EC 3.1.3.16) and a protein-tyrosine-phosphatase (EC 3.1.3.48). They deactivate MAPKs by dephosphorylating the threonine and tyrosine residues in the conserved Thr-Xaa-Tyr motif residing in their activation sites. Based on sequence homology, subcellular localization and substrate specificity, 10 MKPs can be subdivided into three subfamilies (class I-III). Class II MKPs consist of DUSP6/MKP-3, DUSP7/MKP-X and DUSP9/MKP-4, and are ERK-selective cytoplasmic MKPs. All MKPs contain an N-terminal Cdc25/rhodanese-like domain, which is responsible for MAPK-binding, and a C-terminal catalytic dual specificity phosphatase domain.	DSP_MKP_classII 1e-094| DSP_DUSP7 3e-071| DSP_DUSP9 1e-065| DSP_DUSP6 5e-065| DSP_MKP 1e-062| DSP 7e-057| DSPc 6e-055| DSP_MKP_classI 7e-053| DSP_DUSP10 7e-052| DSP_MKP_classIII 1e-047|	Dual specificity phosphatase	2e-89	105.8	Dual specificity phosphatase [Defense mechanisms].	Defense mechanisms	Dual specificity phosphatase catalytic domain	2e-47	101.6	Dual specificity phosphatase, catalytic domain. Ser/Thr and Tyr protein phosphatases. The enzyme's tertiary fold is highly similar to that of tyrosine-specific phosphatases, except for a "recognition" region.	DSPc, Dual specificity phosphatase, catalytic domain	6e-57	100	DSPc, Dual specificity phosphatase, catalytic domain.																hypothetical protein	2E-005	MAD15990.1	30	50	22	Rickettsiales bacterium	dual specificity phosphatase, catalytic domain protein	1E-030	120	39	91	Megaviridae environmental sample																					AmHem-314844	ARACNIDAE	1904				120	120	1904		dual specificity phosphatase, catalytic domain protein	1E-030	120	39	91	Megaviridae environmental sample
AmHem-329041	395	0	2	AmHem-329041	1188		M	*	CYT		44.541	5.71			ExpAA=6.11 First60=0.11 PredHel=0 Topology=o	0				N	0	10.6	5.3	4.6	.		AmHem-329041	40	0	28	9	26	40	109	37	31	51	36	58	109	2.98	0	0.86	0.2	1.11	1.62	3.87	0.99	0.84	1.4	0.89	3.18	1.04	0	0.52	0.09	0.52	0.79	1.94	0.63	0.55	0.89	0.54	1.63	1.94	109												AmHem-329041	putative serpin	s/	TSF	2e-78	91.8	ARACNIDAE	serpin B	0.0	JAP79600.1	395	88	94	100	Rhipicephalus appendiculatus	serine protease inhibitor 12 RmS12	0.0	AHC98663.1	395	87	93	100	Rhipicephalus microplus	Serpin B3;Protein T4-A;Squamous cell carcinoma antigen 1;SCCA-1; May act as a	3E-063	SPB3_HUMAN	31	53	100	HUMAN							MER0756122 - serpin SPI-3 (orthopoxvirus) (Boophilus microplus) [I04.047]	0	I04	MER0756122 - serpin SPI-3 (orthopoxvirus) (Boophilus microplus) [I04.047]#I04#{inhibitor unit: 30-392} Length = 363 Score = 647 bits (1669), Expect = 0.0 Identities = 315/363 (86%), Positives = 340/363 (93%)	I04	Y	MER0756122	363	86	93	100	serpin SERine Proteinase INhibitors	1e-123	100.8	serpin, SERine Proteinase INhibitors (serpin) family. SERine Proteinase INhibitors (serpins) exhibit conformational polymorphism shifting from native to cleaved, latent, delta, or polymorphic forms. Many serpins, such as antitrypsin and antichymotrypsin, function as serine protease inhibitors which regulate blood coagulation cascades. Non-inhibitory serpins perform many diverse functions such as chaperoning proteins or transporting hormones. Serpins are of medical interest because mutants have been associated with blood clotting disorders, emphysema, cirrhosis, and dementia. A classification based on evolutionary relatedness has resulted in the assignment of serpins to 16 clades designated A-P along with some orphans.	serpin e-123| serpin_thermopin-like e-104| Serpin e-104| serpin42Da-like e-102| serpinJ_IRS-2-like 1e-096| serpin42Dd-like_insects 3e-094| serpinB 1e-090| SERPIN 4e-089| serpinB1_LEI 2e-083| serpin_crustaceans_chelicerates_insects 4e-081|	Serpin	1e-103	97.4	Serpin [Defense mechanisms].	Defense mechanisms	Serpin	1e-105	100.8	Serpin (serine protease inhibitor). Structure is a multi-domain fold containing a bundle of helices and a beta sandwich.	SERPIN, SERine Proteinase INhibitors	3e-91	98.9	SERPIN, SERine Proteinase INhibitors.	30-17 30-17, Serpin||S|PI	1e-79	94.4	30-17	Serpin		S	PI															149R	1E-026	114	26	91	Yaba monkey tumor virus																					AmHem-329041	ARACNIDAE	1860					114	1860		149R	1E-026	114	26	91	Yaba monkey tumor virus
AmHem-284246	192	0	0	AmHem-284246	579		M	*	CYT		21.236	7.72			ExpAA=0.06 First60=0.00 PredHel=0 Topology=o	0				Y-NoSP	0	6.8	8.9	4.7	.		AmHem-284246	0	0	32	0	8	2	27	140	88	79	32	30	140	0	0	2.38	0	0.83	0.19	2.31	9.05	5.74	5.23	1.91	3.96	0	0	1.44	0	0.39	0.1	1.16	5.74	3.78	3.31	1.16	2.03	5.74	140		5.97113	8.70167e-05	8.87672	0.00151909							AmHem-284246	putative dual specificity phosphatase	imm	KOG	9e-42	53.3	ARACNIDAE	putative testis/ seletal muscle dual specificty phosphat	1E-139	JAT92147.1	192	98	100	100	Amblyomma aureolatum	dual specificty phosphatase, putative	1E-119	XP_002413937.1	192	85	92	100	Ixodes scapularis	Dual specificity protein phosphatase 3;3.1.3.16;3.1.3.48;T-DSP11;Vaccinia	4E-042	DUS3_MOUSE	47	69	80	MOUSE	Protein-serine/threonine phosphatase	2E-042	80	Protein-serine/threonine phosphatase	[a protein]-serine/threonine phosphate + H(2)O = [a protein]- serine/threonine + phosphate. -!- A group of enzymes removing the serine- or threonine-bound phosphate group from a wide range of phosphoproteins, including a number of enzymes which have been phosphorylated under the action of a kinase (cf. EC 3.1.3.48). -!- The spleen enzyme also acts on phenolic phosphates and phosphamides (cf. EC 3.9.1.1).	Y	family S26A unassigned peptidases (Hyphomonas sp. BRH_c22) [S26.UPA]	5.1	S26A	family S26A unassigned peptidases (Hyphomonas sp. BRH_c22) [S26.UPA]#S26A#{peptidase unit: 22-193} Length = 172 Score = 30.8 bits (68), Expect = 5.1 Identities = 23/78 (29%), Positives = 37/78 (47%), Gaps = 1/78 (1%)	S26A		MER1047332	172	29	47	45	DUSP3-like dual specificity protein phosphatases 3 13 26 27 and similar domains	2e-80	100	DUSP3-like, dual specificity protein phosphatases 3, 13, 26, 27, and similar domains. This family is composed of dual specificity protein phosphatase 3 (DUSP3, also known as VHR), 13B (DUSP13B, also known as TMDP), 26 (DUSP26, also known as MPK8), 13A (DUSP13A, also known as MDSP), dual specificity phosphatase and pro isomerase domain containing 1 (DUPD1), and inactive DUSP27. In general, DUSPs function as protein-serine/threonine phosphatases (EC 3.1.3.16) and protein-tyrosine-phosphatases (EC 3.1.3.48). Members of this family are atypical DUSPs; they contain the catalytic dual specificity phosphatase domain but lack the N-terminal Cdc25/rhodanese-like domain that is present in typical DUSPs or MKPs. Inactive DUSP27 contains a dual specificity phosphatase-like domain with the active site cysteine substituted to serine.	DUSP3-like 2e-080| DUSP3 5e-057| DSP 5e-051| DSP_iDUSP27 9e-044| DUSP13B 1e-042| DUPD1 4e-042| DUSP13A 5e-041| DUSP26 1e-039| DSP_DUSP19 5e-033| DSPc 1e-030|	Dual specificity phosphatase	9e-42	53.3	Dual specificity phosphatase [Defense mechanisms].	Defense mechanisms	Dual specificity phosphatase catalytic domain	5e-30	106.3	Dual specificity phosphatase, catalytic domain. Ser/Thr and Tyr protein phosphatases. The enzyme's tertiary fold is highly similar to that of tyrosine-specific phosphatases, except for a "recognition" region.	DSPc, Dual specificity phosphatase, catalytic domain	1e-32	102.9	DSPc, Dual specificity phosphatase, catalytic domain.									dual specificity protein phosphatase family protein	5E-004	WP_146820326.1	33	44	75	Candidatus Deianiraea vastatrix								Putative dual specificity phosphatase 13	2E-029	112	40	86	Invertebrate iridovirus 22																					AmHem-284246	ARACNIDAE	994		98			112	994		Putative dual specificity phosphatase 13	2E-029	112	40	86	Invertebrate iridovirus 22
AmHem-209550	169	0	0	AmHem-209550	510		R	*	CYT		18.31	5.3			ExpAA=1.30 First60=0.04 PredHel=0 Topology=o	0				N	2	13	7.1	7.1	.		AmHem-209550	48	0	32	0	41.2	181.52	0	0	0	0	0	0	181.52	10.26	0	2.84	0	5.06	21.05	0	0	0	0	0	0	3.57	0	1.72	0	2.39	10.34	0	0	0	0	0	0	10.34	181.52		-9.01639	0.000513278	-8.62272	0.0216307	-9.41006	0.0435671					AmHem-209550	putative serpin	protinhib	PFAM	7e-56	44.8	ARACNIDAE	putative tick serpins 27, partial	1E-111	JAC33061.1	233	94	98	73	Amblyomma triste	lospin 4	4E-088	ABS87356.1	397	79	88	43	Amblyomma americanum	Leukocyte elastase inhibitor;LEI;Leukocyte neutral proteinase	8E-027	ILEU_PIG	37	55	45	PIG							family I4 unassigned peptidase inhibitors (Amblyomma triste) [I04.UPW]	1e-109	I04	family I4 unassigned peptidase inhibitors (Amblyomma triste) [I04.UPW]#I04#{inhibitor unit: 1-230} Length = 230 Score = 312 bits (800), Expect = e-109 Identities = 157/166 (94%), Positives = 163/166 (98%)	I04		MER0757286	230	94	98	72	serpinJ_IRS-2-like serpin family J Ixodes ricinus serpin-2	3e-68	44.4	serpinJ_IRS-2-like, serpin family J, Ixodes ricinus serpin-2 (IRS-2). The serpin family J clade contains serpins from the Chelicerates. This model includes serpins from the Japanese horseshoe crab, mites, ticks, and spiders. The Limulus intracellular coagulation inhibitor, designated LICI, was isolated from hemocytes of the Japanese horseshoe crab. It blocks the amidolytic activities of Limulus lipopolysaccharide-sensitive serine protease, factor C and also inhibits human alpha-thrombin, rat salivary kallikrein, bovine plasmin, and trypsin but not Limulus clotting enzyme, Limulus factor B, bovine factor Xa, human factor XIa, human tissue plasminogen activator, human urokinase, chymotrypsin, elastase, and papain. Glycosaminoglycans such as heparin and heparan sulfate had no effect on the inhibitory activity. The castor bean tick, Ixodes ricinus serpin-2 (IRS-2) whose structure has been solved, unlike that of the LICI, is found in the saliva of the tick and primarily targets 2 proinflammatory serine proteases: cathepsin G and mast cell chymase, and in higher molar excess, thrombin. It also blocks cathepsin G- and thrombin-induced platelet aggregation. Thus it has a dual role and can interfere with both inflammation and wound healing during tick feeding. In general, SERine Proteinase INhibitors (serpins) exhibit conformational polymorphism shifting from native to cleaved, latent, delta, or polymorphic forms. Many serpins, such as antitrypsin and antichymotrypsin, function as serine protease inhibitors which regulate blood coagulation cascades. Non-inhibitory serpins perform many diverse functions such as chaperoning proteins or transporting hormones. Serpins are of medical interest because mutants have been associated with blood clotting disorders, emphysema, cirrhosis, and dementia. A classification based on evolutionary relatedness has resulted in the assignment of serpins to 16 clades designated A-P along with some orphans.	serpinJ_IRS-2-like 3e-068| serpin 9e-058| serpin_thermopin-like 9e-056| Serpin 3e-055| serpin_miropin-like 1e-050| serpin42Da-like 3e-050| SERPIN 2e-047| serpin_crustaceans_chelicerates_insects 3e-047| serpin42Dd-like_insects 1e-044| serpin11-like_insects 7e-044|	Serpin	6e-45	44.5	Serpin [Defense mechanisms].	Defense mechanisms	Serpin	7e-56	44.9	Serpin (serine protease inhibitor). Structure is a multi-domain fold containing a bundle of helices and a beta sandwich.	SERPIN, SERine Proteinase INhibitors	2e-49	43.7	SERPIN, SERine Proteinase INhibitors.	35-28 35-28, Serpin||S|PI	4e-71	43.3	35-28	Serpin		S	PI															seprin	5E-022	95.9	37	44	Akhmeta virus																					AmHem-209550	ARACNIDAE	814					95.9	814		seprin	5E-022	95.9	37	44	Akhmeta virus
AmHem-289489	170	0	0	AmHem-289489	513		T	*	CYT		18.346	5.12			ExpAA=1.15 First60=0.04 PredHel=0 Topology=o	0				N	1	12.9	7.1	7.1	.		AmHem-289489	2	0	42	24	98	31	43	242	43	35	25	22	242	0.42	0	3.69	1.54	11.95	3.56	4.35	18.48	3.31	2.73	1.76	3.43	0.15	0	2.24	0.66	5.63	1.75	2.18	11.72	2.18	1.73	1.07	1.76	11.72	242				5.09008	0.00465365			4.89722	0.0144896			AmHem-289489	putative serpin	protinhib	PFAM	1e-57	45.4	ARACNIDAE	putative tick serpins 27, partial	1E-116	JAC33061.1	233	98	100	73	Amblyomma triste	lospin 6	5E-092	ABS87358.1	396	84	91	43	Amblyomma americanum	Leukocyte elastase inhibitor;LEI;Leukocyte neutral proteinase	1E-027	ILEU_PIG	38	56	45	PIG							family I4 unassigned peptidase inhibitors (Amblyomma triste) [I04.UPW]	1e-113	I04	family I4 unassigned peptidase inhibitors (Amblyomma triste) [I04.UPW]#I04#{inhibitor unit: 1-230} Length = 230 Score = 325 bits (832), Expect = e-113 Identities = 165/167 (98%), Positives = 167/167 (100%)	I04		MER0757286	230	98	100	73	serpinJ_IRS-2-like serpin family J Ixodes ricinus serpin-2	6e-72	45.7	serpinJ_IRS-2-like, serpin family J, Ixodes ricinus serpin-2 (IRS-2). The serpin family J clade contains serpins from the Chelicerates. This model includes serpins from the Japanese horseshoe crab, mites, ticks, and spiders. The Limulus intracellular coagulation inhibitor, designated LICI, was isolated from hemocytes of the Japanese horseshoe crab. It blocks the amidolytic activities of Limulus lipopolysaccharide-sensitive serine protease, factor C and also inhibits human alpha-thrombin, rat salivary kallikrein, bovine plasmin, and trypsin but not Limulus clotting enzyme, Limulus factor B, bovine factor Xa, human factor XIa, human tissue plasminogen activator, human urokinase, chymotrypsin, elastase, and papain. Glycosaminoglycans such as heparin and heparan sulfate had no effect on the inhibitory activity. The castor bean tick, Ixodes ricinus serpin-2 (IRS-2) whose structure has been solved, unlike that of the LICI, is found in the saliva of the tick and primarily targets 2 proinflammatory serine proteases: cathepsin G and mast cell chymase, and in higher molar excess, thrombin. It also blocks cathepsin G- and thrombin-induced platelet aggregation. Thus it has a dual role and can interfere with both inflammation and wound healing during tick feeding. In general, SERine Proteinase INhibitors (serpins) exhibit conformational polymorphism shifting from native to cleaved, latent, delta, or polymorphic forms. Many serpins, such as antitrypsin and antichymotrypsin, function as serine protease inhibitors which regulate blood coagulation cascades. Non-inhibitory serpins perform many diverse functions such as chaperoning proteins or transporting hormones. Serpins are of medical interest because mutants have been associated with blood clotting disorders, emphysema, cirrhosis, and dementia. A classification based on evolutionary relatedness has resulted in the assignment of serpins to 16 clades designated A-P along with some orphans.	serpinJ_IRS-2-like 6e-072| serpin 3e-059| serpin_thermopin-like 4e-057| Serpin 6e-057| serpin42Da-like 1e-052| serpin_miropin-like 5e-052| SERPIN 1e-049| serpin_crustaceans_chelicerates_insects 7e-049| serpin42Dd-like_insects 2e-046| serpin11-like_insects 5e-046|	Serpin	7e-47	42.4	Serpin [Defense mechanisms].	Defense mechanisms	Serpin	1e-57	45.4	Serpin (serine protease inhibitor). Structure is a multi-domain fold containing a bundle of helices and a beta sandwich.	SERPIN, SERine Proteinase INhibitors	9e-52	46.5	SERPIN, SERine Proteinase INhibitors.	35-28 35-28, Serpin||S|PI	1e-73	43.5	35-28	Serpin		S	PI															seprin	8E-022	95.5	37	44	Akhmeta virus																					AmHem-289489	ARACNIDAE	846					95.5	846		seprin	8E-022	95.5	37	44	Akhmeta virus
AmHem-340302	425	0	1	AmHem-340302	1278		L	*	CYT		47.779	8.12			ExpAA=5.56 First60=2.69 PredHel=0 Topology=o	0				N	4	15.3	5.2	4.7	.	1 | 379 TSSPARR|ST 0.615 *ProP* |	AmHem-340302	0	0	0	0	8	10.05	24.92	9.46	49	0	15.06	65	65	0	0	0	0	0.32	0.37	0.82	0.23	1.22	0	0.34	3.28	0	0	0	0	0.15	0.18	0.41	0.15	0.8	0	0.21	1.68	1.68	65		4.62788	0.0369946									AmHem-340302	putative serpin	s/	TSF	2e-43	105.3	ARACNIDAE	Serine protease inhibitor	0.0	JAI08723.1	341	89	95	100	Amblyomma americanum	lospin 7	4E-036	ABS87359.1	380	30	45	105	Amblyomma americanum	Serpin B3;Protein T4-A;Squamous cell carcinoma antigen 1;SCCA-1; May act as a	4E-027	SPB3_HUMAN	25	44	105	HUMAN							family I4 unassigned peptidase inhibitors (Amblyomma americanum) [I04.UPW]	1e-143	I04	family I4 unassigned peptidase inhibitors (Amblyomma americanum) [I04.UPW]#I04#{inhibitor unit: 104-334} Length = 231 Score = 410 bits (1055), Expect = e-143 Identities = 206/231 (89%), Positives = 217/231 (93%)	I04	Y	MER0756610	231	89	93	100	serpin SERine Proteinase INhibitors	2e-59	108.8	serpin, SERine Proteinase INhibitors (serpin) family. SERine Proteinase INhibitors (serpins) exhibit conformational polymorphism shifting from native to cleaved, latent, delta, or polymorphic forms. Many serpins, such as antitrypsin and antichymotrypsin, function as serine protease inhibitors which regulate blood coagulation cascades. Non-inhibitory serpins perform many diverse functions such as chaperoning proteins or transporting hormones. Serpins are of medical interest because mutants have been associated with blood clotting disorders, emphysema, cirrhosis, and dementia. A classification based on evolutionary relatedness has resulted in the assignment of serpins to 16 clades designated A-P along with some orphans.	serpin 2e-059| Serpin 2e-057| serpinJ_IRS-2-like 4e-053| serpin42Dd-like_insects 7e-048| serpin_thermopin-like 9e-047| serpin42Da-like 1e-045| SERPIN 3e-045| serpin_crustaceans_chelicerates_insects 4e-043| serpin77Ba-like_insects 1e-037| serpinK_insect_SRPN2-like 4e-036|	Serpin	9e-51	106.8	Serpin [Defense mechanisms].	Defense mechanisms	Serpin	5e-58	105.8	Serpin (serine protease inhibitor). Structure is a multi-domain fold containing a bundle of helices and a beta sandwich.	SERPIN, SERine Proteinase INhibitors	3e-47	109.7	SERPIN, SERine Proteinase INhibitors.	30-17 30-17, Serpin||S|PI	4e-46	103.3	30-17	Serpin		S	PI															serpin	1E-016	86.7	26	88	Skunkpox virus																					AmHem-340302	ARACNIDAE	1638					86.7	1638		serpin	1E-016	86.7	26	88	Skunkpox virus
AmHem-324127	394	0	0	AmHem-324127	1185		M	*	CYT		43.349	8.77			ExpAA=0.01 First60=0.00 PredHel=0 Topology=o	0				Y-NoSP	10	13.5	5.1	7.4	.	1 | 57 PTSRRRR|SL 0.838 *ProP* |	AmHem-324127	280	89	1240	175	392	806	540	1227	925	906	1149	576	1240	20.94	4.76	38.41	3.96	16.84	32.66	19.25	33	25.1	24.93	28.45	31.68	7.27	1.72	23.28	1.7	7.94	16.04	9.65	20.92	16.52	15.8	17.27	16.22	23.28	1240												AmHem-324127	protein-serine/threonine phosphatase - 11 OH-glycosylation sites - 11 NetOglyc sites	st	EC	4e-84	74.4	ARACNIDAE	putative highly	0.0	JAC34098.1	394	98	98	100	Amblyomma triste	MAP kinase phosphatase 5, putative	0.0	XP_002411928.1	428	74	80	89	Ixodes scapularis	Dual specificity protein phosphatase 10;3.1.3.16 {ECO:0000269|PubMed:16806267,	7E-084	DUS10_HUMAN	39	60	74	HUMAN	Protein-serine/threonine phosphatase	4E-084	74.4813	Protein-serine/threonine phosphatase	[a protein]-serine/threonine phosphate + H(2)O = [a protein]- serine/threonine + phosphate. -!- A group of enzymes removing the serine- or threonine-bound phosphate group from a wide range of phosphoproteins, including a number of enzymes which have been phosphorylated under the action of a kinase (cf. EC 3.1.3.48). -!- The spleen enzyme also acts on phenolic phosphates and phosphamides (cf. EC 3.9.1.1).		family I16 unassigned peptidase inhibitors (Balaenoptera acutorostrata) [I16.UPW]	0.43	I16	family I16 unassigned peptidase inhibitors (Balaenoptera acutorostrata) [I16.UPW]#I16#{inhibitor unit: 82-143} Length = 62 Score = 33.1 bits (74), Expect = 0.43 Identities = 17/60 (28%), Positives = 30/60 (50%), Gaps = 2/60 (3%)	I16		MER0402089	62	28	50	97	DSP_DUSP10 dual specificity phosphatase domain of dual specificity protein phosphatase 10	1e-78	105.9	DSP_DUSP10, dual specificity phosphatase domain of dual specificity protein phosphatase 10. Dual specificity protein phosphatase 10 (DUSP10), also called mitogen-activated protein kinase (MAPK) phosphatase 5 (MKP-5), functions as a protein-serine/threonine phosphatase (EC 3.1.3.16) and a protein-tyrosine-phosphatase (EC 3.1.3.48). Like other MKPs, it deactivates its MAPK substrates by dephosphorylating the threonine and tyrosine residues in the conserved Thr-Xaa-Tyr motif residing in their activation sites. It belongs to the class III subfamily and is a JNK/p38-selective cytoplasmic MKP. DUSP10/MKP-5 coordinates skeletal muscle regeneration by negatively regulating mitochondria-mediated apoptosis. It is also an important regulator of intestinal epithelial barrier function and a suppressor of colon tumorigenesis. DUSP10/MKP-5 contains an N-terminal Cdc25/rhodanese-like domain, which is responsible for MAPK-binding, and a C-terminal catalytic dual specificity phosphatase domain.	DSP_DUSP10 1e-078| DSP_MKP 3e-055| DSP_MKP_classIII 2e-054| DSP_MKP_classII 1e-052| DSP 2e-052| DSP_MKP_classI 1e-044| DSPc 6e-041| DSP_DUSP7 3e-040| DSP_DUSP9 2e-039| DSP_DUSP6 3e-038|	Dual specificity phosphatase	3e-50	91.5	Dual specificity phosphatase [Defense mechanisms].	Defense mechanisms	Dual specificity phosphatase catalytic domain	6e-34	107.8	Dual specificity phosphatase, catalytic domain. Ser/Thr and Tyr protein phosphatases. The enzyme's tertiary fold is highly similar to that of tyrosine-specific phosphatases, except for a "recognition" region.	DSPc, Dual specificity phosphatase, catalytic domain	6e-43	104.3	DSPc, Dual specificity phosphatase, catalytic domain.									dual specificity protein phosphatase family protein	5E-004	WP_146820326.1	35	52	55	Candidatus Deianiraea vastatrix	MULTISPECIES: dual specificity protein phosphatase family protein	3E-005	WP_039186024.1	28	49	62	Hafnia alvei	dual specificity serine/threonine and tyrosine phosphatase	2E-017	85.1	41	51	Bodo saltans virus																					AmHem-324127	ARACNIDAE	2041		102		111	85.1	2041		dual specificity serine/threonine and tyrosine phosphatase	2E-017	85.1	41	51	Bodo saltans virus
AmHem-340304	374	0.802139	0	AmHem-340304	1125		L	*	CYT		41.549	8.85			ExpAA=6.47 First60=3.20 PredHel=0 Topology=o	0				N	4	15.2	5.3	4.5	.	1 | 328 TSSPARR|ST 0.615 *ProP* |	AmHem-340304	4	0	18.3	0	0	0	0	43.09	8.28	16.36	0	0	43.09	0.32	0	0.6	0	0	0	0	1.23	0.24	0.48	0	0	0.11	0	0.36	0	0	0	0	0.78	0.16	0.3	0	0	0.78	43.09												AmHem-340304	putative serpin	s/	TSF	5e-34	103	ARACNIDAE	Serine protease inhibitor	1E-175	JAI08723.1	341	74	79	100	Amblyomma americanum	lospin 7	5E-034	ABS87359.1	380	29	43	101	Amblyomma americanum	Serpin B3;Protein T4-A;Squamous cell carcinoma antigen 1;SCCA-1; May act as a	2E-020	SPB3_HUMAN	29	48	59	HUMAN							family I4 unassigned peptidase inhibitors (Amblyomma americanum) [I04.UPW]	1e-143	I04	family I4 unassigned peptidase inhibitors (Amblyomma americanum) [I04.UPW]#I04#{inhibitor unit: 104-334} Length = 231 Score = 409 bits (1051), Expect = e-143 Identities = 205/230 (89%), Positives = 216/230 (93%)	I04	Y	MER0756610	231	89	93	100	Serpin Serpin	4e-53	101.1	Serpin (serine protease inhibitor). Structure is a multi-domain fold containing a bundle of helices and a beta sandwich.	Serpin 4e-053| serpin 3e-052| serpin42Dd-like_insects 5e-039| serpin42Da-like 3e-038| SERPIN 2e-036| serpinJ_IRS-2-like 4e-036| serpin_crustaceans_chelicerates_insects 9e-035| COG4826 6e-034| serpinK_insect_SRPN2-like 9e-031| serpin_thermopin-like 3e-030|	Serpin	1e-36	62.1	Serpin [Defense mechanisms].	Defense mechanisms	Serpin	9e-54	101.1	Serpin (serine protease inhibitor). Structure is a multi-domain fold containing a bundle of helices and a beta sandwich.	SERPIN, SERine Proteinase INhibitors	2e-38	65.5	SERPIN, SERine Proteinase INhibitors.	30-17 30-17, Serpin||S|PI	2e-38	101	30-17	Serpin		S	PI															serpin	5E-016	84	27	77	Skunkpox virus																					AmHem-340304	ARACNIDAE	1268					84	1268		serpin	5E-016	84	27	77	Skunkpox virus
AmHem-115363	452	0	6	AmHem-115363	1359		M	*	CYT		51.258	6.92			ExpAA=0.03 First60=0.00 PredHel=0 Topology=o	0				N	1	8	6.4	4	.		AmHem-115363	462	222	2984	819	758	2060	1038	1291	1167	1103	1762	766	2984	29.59	10.18	79.15	15.88	27.89	71.49	31.68	29.73	27.12	25.99	37.36	36.08	10.28	3.67	47.97	6.8	13.14	35.11	15.88	18.85	17.85	16.47	22.69	18.47	47.97	2984												AmHem-115363	putative gnlcdd228571	st	KOG	0	91.2	ARACNIDAE	hypothetical protein	0.0	AEO36234.1	452	100	100	100	Amblyomma maculatum	conserved hypothetical protein	0.0	XP_002408529.1	474	82	91	96	Ixodes scapularis	DnaJ homolog subfamily C member 3;Flags: Precursor; May be involved in the	1E-163	DNJC3_CHICK	52	70	92	CHICK	Protein O-GlcNAc transferase	4E-010	31.7568	Protein O-GlcNAc transferase	(1) UDP-N-acetyl-D-glucosamine + [protein]-L-serine = UDP + [protein]-3- O-(N-acetyl-D-glucosaminyl)-L-serine. (2) UDP-N-acetyl-D-glucosamine + [protein]-L-threonine = UDP + [protein]- 3-O-(N-acetyl-D-glucosaminyl)-L-threonine. -!- Within higher eukaryotes post-translational modification of protein serines/threonines with N-acetylglucosamine (O-GlcNAc) is dynamic, inducible and abundant, regulating many cellular processes by interfering with protein phosphorylation. -!- EC 2.4.1.255 transfers GlcNAc onto substrate proteins and EC 3.2.1.169 cleaves GlcNAc from the modified proteins.		family M29 unassigned peptidases (Dehalococcoides mccartyi) [M29.UPW]	1.3	M29	family M29 unassigned peptidases (Dehalococcoides mccartyi) [M29.UPW]#M29#{peptidase unit: 1-369} Length = 369 Score = 35.0 bits (79), Expect = 1.3 Identities = 24/82 (29%), Positives = 39/82 (47%), Gaps = 6/82 (7%)	M29		MER0047876	369	29	47	22	DnaJ DnaJ-class molecular chaperone with C-terminal Zn finger domain	1e-31	27.8	DnaJ, DnaJ-class molecular chaperone with C-terminal Zn finger domain [Posttranslational modification, protein turnover, chaperones].	DnaJ 1e-031| PRK10767 6e-028| Chaperone_protein_DnaJ 9e-028| DnaJ 2e-025| PRK14277 8e-024| PRK14291 1e-023| PRK14278 2e-023| PRK14294 2e-023| PRK14282 5e-023| PRK14297 3e-021|	dsRNA-activated protein kinase inhibitor P58, contains TPR and DnaJ domains	0	91.3	dsRNA-activated protein kinase inhibitor P58, contains TPR and DnaJ domains [Defense mechanisms].	Defense mechanisms	DnaJ domain	5e-26	103.2	DnaJ domain. DnaJ domains (J-domains) are associated with hsp70 heat-shock system and it is thought that this domain mediates the interaction. DnaJ-domain is therefore part of a chaperone (protein folding) system. The T-antigens, although not in Prosite are confirmed as DnaJ containing domains from literature.	DnaJ, DnaJ molecular chaperone homology domain	1e-21	101.7	DnaJ, DnaJ molecular chaperone homology domain.	30-348 30-348, DNAJ||H|E	7e-20	39.7	30-348	DNAJ		H	E	tetratricopeptide repeat protein	4E-019	WP_109489875.1	23	42	74	Orientia tsutsugamushi	MULTISPECIES: tetratricopeptide repeat protein	3E-018	WP_008581546.1	21	43	84	Rickettsia buchneri	DnaJ domain protein	1E-013	78.6	53	15	Terrestrivirus sp.										lcl|NC_015722.1_prot_WP_013950879.1_368	2E-016	75.5	43	28	molecular chaperone DnaJ	2E-015	73.9	41	28	Rickettsia parkeri	AmHem-115363	ARACNIDAE	2384	184	229	180	222	78.6	2384		DnaJ domain protein	1E-013	78.6	53	15	Terrestrivirus sp.
AmHem-190095	234	0	1	AmHem-190095	702		T		CYT		25.986	6.53			ExpAA=5.76 First60=0.07 PredHel=0 Topology=o	0				N	0	17.5	5.6	3.8	.		AmHem-190095	13.58	25.23	251.35	69.48	81.75	157.32	21.86	96.98	63.77	69.24	82.26	0	251.35	1.9	2.52	14.57	2.94	6.57	11.93	1.46	4.88	3.24	3.57	3.81	0	0.66	0.91	8.83	1.26	3.1	5.86	0.73	3.09	2.13	2.26	2.31	0	8.83	251.35												AmHem-190095	putative serpin	protinhib	PFAM	1e-69	52.3	ARACNIDAE	putative tick serpins 42, partial	1E-158	JAC30013.1	281	92	96	83	Amblyomma triste	lospin 7	5E-097	ABS87359.1	380	73	84	52	Amblyomma americanum	Leukocyte elastase inhibitor;LEI;Serpin B1; Neutrophil serine protease inhibitor	5E-040	ILEU_BOVIN	39	59	50	BOVIN							MER0410044 - SERPINA13 (Amblyomma maculatum) [I04.966]	1e-128	I04	MER0410044 - SERPINA13 (Amblyomma maculatum) [I04.966]#I04#{inhibitor unit: 4-305} Length = 302 Score = 367 bits (942), Expect = e-128 Identities = 183/196 (93%), Positives = 189/196 (96%)	I04		MER0410044	302	93	96	65	serpin_thermopin-like serpin thermopin and similar proteins	3e-75	53.6	serpin_thermopin-like, serpin thermopin and similar proteins. Thermopin, the serpin from Thermobifida fusca, functions as an irreversible proteinase inhibitor with resistance to polymerization at high temperatures. The crystal structure of the cleaved thermopin was found to adopt the canonical serpin fold, supporting its inclusion as a classical inhibitory member of the serpin superfamily. A detailed structural comparison revealed unique features, including charge-stabilizing interactions, a deleted element of secondary structure (the G helix), and a C-terminal "tail" that interacts with the top of the A beta sheet and plays an important role in the folding/unfolding of the molecule. These unique features provide structural and biophysical evidence as to how this unusual serpin member has adapted to remain functional in an extreme environment. SERine Proteinase INhibitors (serpins) exhibit conformational polymorphism shifting from native to cleaved, latent, delta, or polymorphic forms. Many serpins, such as antitrypsin and antichymotrypsin, function as serine protease inhibitors which regulate blood coagulation cascades. Non-inhibitory serpins perform many diverse functions such as chaperoning proteins or transporting hormones. Serpins are of medical interest because mutants have been associated with blood clotting disorders, emphysema, cirrhosis, and dementia. A classification based on evolutionary relatedness has resulted in the assignment of serpins to 16 clades designated A-P along with some orphans.	serpin_thermopin-like 3e-075| serpin 1e-072| Serpin 6e-069| serpinB 2e-068| serpin42Da-like 6e-066| serpinJ_IRS-2-like 3e-060| serpinB1_LEI 2e-057| SERPIN 4e-057| serpin_platyhelminthes 2e-053| serpin42Dd-like_insects 3e-053|	Serpin	5e-59	51.6	Serpin [Defense mechanisms].	Defense mechanisms	Serpin	1e-69	52.4	Serpin (serine protease inhibitor). Structure is a multi-domain fold containing a bundle of helices and a beta sandwich.	SERPIN, SERine Proteinase INhibitors	4e-59	52.9	SERPIN, SERine Proteinase INhibitors.	30-17 30-17, Serpin||S|PI	4e-46	48.9	30-17	Serpin		S	PI															serine protease inhibitor-like SPI-2	2E-014	76.6	26	55	Goatpox virus																					AmHem-190095	ARACNIDAE	1133					76.6	1133		serine protease inhibitor-like SPI-2	2E-014	76.6	26	55	Goatpox virus
AmHem-307912	215	0	0	AmHem-307912	648		M	*	CYT		25.322	9.44			ExpAA=2.04 First60=0.00 PredHel=0 Topology=o	0				N	0	13.5	3.3	3.3	.		AmHem-307912	0	0	2.05	3	0	0	0	0	1	0	0	0	3	0	0	0.13	0.14	0	0	0	0	0.06	0	0	0	0	0	0.08	0.06	0	0	0	0	0.04	0	0	0	0.08	3												AmHem-307912	putative is4eu-2 dr	te	REPBASE-RPS	8e-45	21	ARACNIDAE	putative is4eu-2 dr, partial	3E-077	JAG90350.1	156	72	80	97	Amblyomma americanum	uncharacterized protein LOC109425600	4E-020	XP_019556391.1	442	30	49	46	Aedes albopictus	Alkaline nuclease;AN;3.1.-.-; May play a role in maturation and encapsidation of	0.002	AN_NPVAC	26	43	29	NPVAC							family I39 unassigned peptidase inhibitors (Burkholderia vietnamiensis) [I39.UPW]	1.6	I39	family I39 unassigned peptidase inhibitors (Burkholderia vietnamiensis) [I39.UPW]#I39#{inhibitor unit: 517-2016} Length = 1500 Score = 33.5 bits (75), Expect = 1.6 Identities = 24/87 (27%), Positives = 39/87 (44%), Gaps = 4/87 (4%)	I39		MER0089456	1500	27	44	6	YqaJ YqaJ-like viral recombinase domain	6e-14	111.1	YqaJ-like viral recombinase domain. This protein family is found in many different bacterial species but is of viral origin. The protein forms an oligomer and functions as a processive alkaline exonuclease that digests linear double-stranded DNA in a Mg(2+)-dependent reaction, It has a preference for 5'-phosphorylated DNA ends. It thus forms part of the two-component SynExo viral recombinase functional unit.	YqaJ 6e-014| hypothetical_protein 5e-011| ArsD | PRK06916 | Four-jointed-like_C | Glyco_tranf_2_2 | Receptor_IA-2 | GATase1_ThuA | PRK08999 |	Protein tyrosine phosphatase CDC14	5	7.6	Protein tyrosine phosphatase CDC14 [Defense mechanisms].	Defense mechanisms	YqaJ-like viral recombinase domain	1e-14	111.1	YqaJ-like viral recombinase domain. This protein family is found in many different bacterial species but is of viral origin. The protein forms an oligomer and functions as a processive alkaline exonuclease that digests linear double-stranded DNA in a Mg(2+)-dependent reaction, It has a preference for 5'-phosphorylated DNA ends. It thus forms part of the two-component SynExo viral recombinase functional unit.	CRISPR_assoc, This domain forms an anti-parallel beta strand structure with flanking alpha helical regions	0.14	29.3	CRISPR_assoc, This domain forms an anti-parallel beta strand structure with flanking alpha helical regions.									YqaJ viral recombinase family protein	1E-008	WP_148116904.1	26	45	58	Anaplasma phagocytophilum	YqaJ viral recombinase family protein	2E-008	WP_148116904.1	26	45	58	Anaplasma phagocytophilum	hypothetical protein PBCVOR070422_201R	1E-014	76.3	29	68	Paramecium bursaria Chlorella virus OR0704.2.2	IS4EU-2_DR	8e-45	21																		AmHem-307912	ARACNIDAE	588		137		137	76.3	588		hypothetical protein PBCVOR070422_201R	1E-014	76.3	29	68	Paramecium bursaria Chlorella virus OR0704.2.2
AmHem-137573	292	0	2	AmHem-137573	876		D		CYT		32.605	4.86			ExpAA=0.00 First60=0.00 PredHel=0 Topology=o	0				Y-NoSP	3	14	8.9	6.2	.		AmHem-137573	7	0	0	0	0	6.18	0	8.67	0	1	2	0	8.67	0.75	0	0	0	0	0.36	0	0.33	0	0.04	0.07	0	0.26	0	0	0	0	0.18	0	0.21	0	0.02	0.04	0	0.26	8.67												AmHem-137573	putative peptidase inhibitor	pm/protease	ARACNIDAE	5e-75	71.1	ARACNIDAE	putative peptidase inhibitor, partial	5E-075	JAU00478.1	315	53	70	71	Amblyomma sculptum	C-type lectin, selectin	3E-026	ETN62048.1	1182	29	42	25	Anopheles darlingi	P-selectin;CD62 antigen-like family member P;Granule membrane protein	2E-021	LYAM3_MOUSE	28	39	38	MOUSE	Limulus clotting factor C	2E-011	13.8371	Limulus clotting factor C	Selective cleavage of 103-Arg-|-Ser-104 and 124-Ile-|-Ile-125 bonds in Limulus clotting factor B to form activated factor B. Cleavage of -Pro- Arg-|-Xaa- bonds in synthetic substrates. -!- From the hemocyte granules of the horseshoe crabs Limulus and Tachypleus. -!- Factor C is activated by Gram-negative bacterial lipopolysaccharides and chymotrypsin. -!- Inhibited by antithrombin III. -!- Belongs to peptidase family S1.		MER0110043 - mannan-binding lectin-associated serine peptidase-3 (Oryctolagus cuniculus) [S01.132]	7e-05	S01A	MER0110043 - mannan-binding lectin-associated serine peptidase-3 (Oryctolagus cuniculus) [S01.132]#S01A#{peptidase unit: 267-535} Length = 269 Score = 47.0 bits (110), Expect = 7e-005 Identities = 28/104 (26%), Positives = 49/104 (47%), Gaps = 13/104 (12%)	S01A		MER0110043	269	26	47	39	CCP Domain abundant in complement control proteins	2e-11	100	CCP, Domain abundant in complement control proteins; SUSHI repeat; short complement-like repeat (SCR). The complement control protein (CCP) modules (also known as short consensus repeats SCRs or SUSHI repeats) contain approximately 60 amino acid residues and have been identified in several proteins of the complement system. A missense mutation in seventh CCP domain causes deficiency of the b subunit of factor XIII.	CCP 2e-011| CCP 7e-011| PHA02817 4e-009| Sushi 2e-008| PHA02927 3e-006| PHA02639 1e-005| PHA02831 3e-004| PHA02954 | Formyl_trans_C | FlgF |	Dual specificity phosphatase	0.73	23	Dual specificity phosphatase [Defense mechanisms].	Defense mechanisms	Sushi repeat	4e-09	100	Sushi repeat (SCR repeat).	CCP, Domain abundant in complement control proteins	2e-13	100	CCP, Domain abundant in complement control proteins; SUSHI repeat; short complement-like repeat (SCR). The complement control protein (CCP) modules (also known as short consensus repeats SCRs or SUSHI repeats) contain approximately 60 amino acid residues and have been identified in several proteins of the complement system. A missense mutation in seventh CCP domain causes deficiency of the b subunit of factor XIII.	30-354 30-354, Complement-binding protein||S|	2e-11	39.3	30-354	Complement-binding protein		S																complement control protein-like protein	2E-011	69.3	28	63	Myotis gammaherpesvirus 8																					AmHem-137573	ARACNIDAE	596					69.3	596		complement control protein-like protein	2E-011	69.3	28	63	Myotis gammaherpesvirus 8
AmHem-297345	236	0	1	AmHem-297345	711		M	*	CYT		26.374	8.61			ExpAA=129.16 First60=28.04 PredHel=6 Topology=i26-48o52-71i84-106o111-133i140-162o167-186i	6	53.4	5.9	40.7	N	0	13.6	6.4	1.7	1.3	1 | 235 SNRREKR|N- 0.684 *ProP* |	AmHem-297345	913	299	9510	1136	4926	6640	7504	10498.1	11770.5	12576.8	11209	2599.22	12576.8	125.65	29.43	542.46	47.35	389.58	495.35	492.47	519.85	588.26	637.23	511.09	263.09	43.65	10.62	328.75	20.27	183.57	243.31	246.89	329.62	387.18	403.83	310.32	134.68	403.83	12576.8		1.46129	0.0299647	2.54907	0.0186683							AmHem-297345	putative bax-mediated apoptosis inhibitor tegt/bi-1 - 6 predicted membrane helices	imm membrane	KOG	5e-74	101	ARACNIDAE	putative bax-mediated apoptosis inhibitor tegt/bi-1	1E-168	JAC33078.1	236	100	100	100	Amblyomma triste	Bax-mediated apoptosis inhibitor TEGT/BI-1	1E-161	DAA34721.1	236	95	98	100	Amblyomma variegatum	Probable Bax inhibitor 1;BI-1;Testis-enhanced gene transcript protein	4E-078	BI1_PAROL	49	70	99	PAROL							MER0302217 - RCE1 peptidase ({Homo sapiens}-type) (Alligator sinensis) [M79.002]	0.12	M79	MER0302217 - RCE1 peptidase ({Homo sapiens}-type) (Alligator sinensis) [M79.002]#M79#{peptidase unit: 5-60} Length = 56 Score = 33.9 bits (76), Expect = 0.12 Identities = 13/24 (54%), Positives = 21/24 (87%)	M79		MER0302217	56	54	87	43	BI-1 BAX inhibitor	4e-98	100.5	BI-1, BAX inhibitor (BI)-1. Mammalian members of the BAX inhibitor (BI)-1 like family of small transmembrane proteins have been shown to have an antiapoptotic effect either by stimulating the antiapoptotic function of Bcl-2, a well-characterized oncogene, or by inhibiting the proapoptotic effect of Bax, another member of the Bcl-2 family. Their broad tissue distribution and high degree of conservation suggests an important regulatory role. In plants, BI-1 like proteins play a role in pathogen resistance.	BI-1 4e-098| BI-1-like 5e-041| Bax1-I 3e-037| BI-1-like_bacterial 2e-020| COG0670 2e-017| YccA_like 7e-016| GAAP_like 4e-014| GHITM 1e-013| PRK10447 2e-007| SecD 0.001|	Bax-mediated apoptosis inhibitor TEGT/BI-1	5e-74	101.7	Bax-mediated apoptosis inhibitor TEGT/BI-1 [Defense mechanisms].	Defense mechanisms	Inhibitor of apoptosis-promoting Bax1	8e-38	101.9	Inhibitor of apoptosis-promoting Bax1. Programmed cell-death involves a set of Bcl-2 family proteins, some of which inhibit apoptosis (Bcl-2 and Bcl-XL) and some of which promote it (Bax and Bak). Human Bax inhibitor, BI-1, is an evolutionarily conserved integral membrane protein containing multiple membrane-spanning segments predominantly localized to intracellular membranes. It has 6-7 membrane-spanning domains. The C termini of the mammalian BI-1 proteins are comprised of basic amino acids resembling some nuclear targeting sequences, but otherwise the predicted proteins lack motifs that suggest a function. As plant BI-1 appears to localize predominantly to the ER, we hypothesized that plant BI-1 could also regulate cell death triggered by ER stress. BI-1 appears to exert its effect through an interaction with calmodulin. The budding yeast member of this family has been found unexpectedly to encode a BH3 domain-containing protein (Ybh3p) that regulates the mitochondrial pathway of apoptosis in a phylogenetically conserved manner. Examination of the crystal structure of a bacterial member of this family shows that these proteins mediate a calcium leak across the membrane that is pH-dependent. Calcium homoeostasis balances passive calcium leak with active calcium uptake. The structure exists in a pore-closed and pore-open conformation, at pHs of 8 and 6 respectively, and the pore can be opened by intracrystalline transition; together these findings suggest that pH controls the conformational transition.	CaMBD, Calmodulin binding domain	1.5	52.6	CaMBD, Calmodulin binding domain. Small-conductance Ca2+-activated K+ channels (SK channels) are independent of voltage and gated solely by intracellular Ca2+. These membrane channels are heteromeric complexes that comprise pore-forming alpha-subunits and the Ca2+-binding protein calmodulin (CaM). CaM binds to the SK channel through this the CaM-binding domain (CaMBD), which is located in an intracellular region of the alpha-subunit immediately carboxy-terminal to the pore. Channel opening is triggered when Ca2+ binds the EF hands in the N-lobe of CaM. The structure of this domain complexed with CaM is known. This domain forms an elongated dimer with a CaM molecule bound at each end; each CaM wraps around three alpha-helices, two from one CaMBD subunit and one from the other.									Bax inhibitor-1/YccA family protein	6E-010	WP_012148299.1	26	46	96	Rickettsia canadensis	Bax inhibitor-1/YccA family protein	4E-011	WP_101854952.1	29	43	100	Chimaeribacter arupi	hypothetical protein Terrestrivirus9_24	4E-011	66.2	31	52	Terrestrivirus sp.															Bax inhibitor-1/YccA family protein	4E-010	54.3	25	99	Rickettsia parkeri	AmHem-297345	ARACNIDAE	1196		146	129	156	66.2	1196		hypothetical protein Terrestrivirus9_24	4E-011	66.2	31	52	Terrestrivirus sp.
AmHem-194534	127	0	1	AmHem-194534	381		R		CYT		13.719	6.19			ExpAA=0.87 First60=0.00 PredHel=0 Topology=i	0				Y-NoSP	0	12.6	6.3	2.4	.		AmHem-194534	0	0	7	0	0	0	0	10.97	2	0	0	0	10.97	0	0	0.96	0	0	0	0	1.31	0.24	0	0	0	0	0	0.58	0	0	0	0	0.83	0.16	0	0	0	0.83	10.97												AmHem-194534	putative dual specificity protein phosphatase	st	ARACNIDAE	5e-55	78	ARACNIDAE	putative dual specificity protein phosphatase	5E-055	NOV33399.1	141	74	87	78	Rhipicephalus microplus	Dual specificity protein phosphatase, partial	1E-053	AIT40212.1	141	74	87	78	Rhipicephalus microplus	Dual specificity protein phosphatase 26;3.1.3.16;3.1.3.48; Inactivates MAPK1 and	8E-018	DUS26_BOVIN	42	58	54	BOVIN	Protein-serine/threonine phosphatase	4E-018	54.0284	Protein-serine/threonine phosphatase	[a protein]-serine/threonine phosphate + H(2)O = [a protein]- serine/threonine + phosphate. -!- A group of enzymes removing the serine- or threonine-bound phosphate group from a wide range of phosphoproteins, including a number of enzymes which have been phosphorylated under the action of a kinase (cf. EC 3.1.3.48). -!- The spleen enzyme also acts on phenolic phosphates and phosphamides (cf. EC 3.9.1.1).		MER0649407 - Tysnd1 peptidase (Larimichthys crocea) [S01.286]	0.075	S01C	MER0649407 - Tysnd1 peptidase (Larimichthys crocea) [S01.286]#S01C#{peptidase unit: 328-500} Length = 173 Score = 35.0 bits (79), Expect = 0.075 Identities = 28/94 (29%), Positives = 42/94 (44%), Gaps = 9/94 (9%)	S01C		MER0649407	173	29	44	54	DSP dual-specificity phosphatase domain	5e-35	82.2	DSP, dual-specificity phosphatase domain. The dual-specificity phosphatase domain is found in typical and atypical dual-specificity phosphatases (DUSPs), which function as protein-serine/threonine phosphatases (EC 3.1.3.16) and protein-tyrosine-phosphatases (EC 3.1.3.48). Typical DUSPs, also called mitogen-activated protein kinase (MAPK) phosphatases (MKPs), deactivate MAPKs by dephosphorylating the threonine and tyrosine residues in the conserved Thr-Xaa-Tyr motif residing in their activation sites. All MKPs contain an N-terminal Cdc25/rhodanese-like domain, which is responsible for MAPK-binding, and a C-terminal catalytic dual specificity phosphatase domain. Atypical DUSPs contain the catalytic dual specificity phosphatase domain but lack the N-terminal Cdc25/rhodanese-like domain that is present in typical DUSPs or MKPs. Also included in this family are dual specificity phosphatase-like domains of catalytically inactive members such as serine/threonine/tyrosine-interacting protein (STYX) and serine/threonine/tyrosine interacting like 1 (STYXL1), as well as active phosphatases with substrates that are not phosphoproteins such as PTP localized to the mitochondrion 1 (PTPMT1), which is a lipid phosphatase, and laforin, which is a glycogen phosphatase.	DSP 5e-035| DUSP3-like 9e-027| DSP_DUSP19 4e-023| DUSP13B 6e-022| DSPc 4e-021| DUSP26 5e-021| DUSP14-like 4e-020| DUSP13A 6e-020| DUSP3 9e-020| DSPc 3e-019|	Dual specificity phosphatase	6e-27	38.6	Dual specificity phosphatase [Defense mechanisms].	Defense mechanisms	Dual specificity phosphatase catalytic domain	7e-20	86.7	Dual specificity phosphatase, catalytic domain. Ser/Thr and Tyr protein phosphatases. The enzyme's tertiary fold is highly similar to that of tyrosine-specific phosphatases, except for a "recognition" region.	DSPc, Dual specificity phosphatase, catalytic domain	3e-23	80.4	DSPc, Dual specificity phosphatase, catalytic domain.																							dual specificity phosphatase	3E-012	65.5	36	60	Marseillevirus LCMAC102																					AmHem-194534	ARACNIDAE	431					65.5	431		dual specificity phosphatase	3E-012	65.5	36	60	Marseillevirus LCMAC102
AmHem-340303	350	0.571429	1	AmHem-340303	1053		L	*	CYT		39.419	6.6			ExpAA=6.98 First60=3.52 PredHel=0 Topology=o	0				N	2	14.9	5.1	4	.	1 | 304 TSSPARR|ST 0.615 *ProP* |	AmHem-340303	0	0	0	5.67	0	4.13	0	0	0	0	4.07	0	5.67	0	0	0	0.15	0	0.19	0	0	0	0	0.12	0	0	0	0	0.06	0	0.09	0	0	0	0	0.07	0	0.09	5.67												AmHem-340303	putative serpin	s/	TSF	1e-26	71.7	ARACNIDAE	Serine protease inhibitor	1E-140	JAI08723.1	341	85	91	65	Amblyomma americanum	serpin 55B	2E-020	NP_524953.1	374	27	44	72	Drosophila melanogaster	Serpin B8;Cytoplasmic antiproteinase 2;CAP-2;CAP2;Peptidase inhibitor 8;PI-8;	1E-017	SPB8_HUMAN	28	46	69	HUMAN							family I4 unassigned peptidase inhibitors (Amblyomma americanum) [I04.UPW]	1e-59	I04	family I4 unassigned peptidase inhibitors (Amblyomma americanum) [I04.UPW]#I04#{inhibitor unit: 104-334} Length = 231 Score = 194 bits (494), Expect = 1e-059 Identities = 97/120 (80%), Positives = 105/120 (87%)	I04		MER0756610	231	80	87	52	serpin SERine Proteinase INhibitors	4e-39	74.2	serpin, SERine Proteinase INhibitors (serpin) family. SERine Proteinase INhibitors (serpins) exhibit conformational polymorphism shifting from native to cleaved, latent, delta, or polymorphic forms. Many serpins, such as antitrypsin and antichymotrypsin, function as serine protease inhibitors which regulate blood coagulation cascades. Non-inhibitory serpins perform many diverse functions such as chaperoning proteins or transporting hormones. Serpins are of medical interest because mutants have been associated with blood clotting disorders, emphysema, cirrhosis, and dementia. A classification based on evolutionary relatedness has resulted in the assignment of serpins to 16 clades designated A-P along with some orphans.	serpin 4e-039| Serpin 2e-035| serpinJ_IRS-2-like 2e-031| serpin_thermopin-like 2e-030| serpin42Dd-like_insects 2e-030| serpin42Da-like 1e-028| serpin_crustaceans_chelicerates_insects 2e-025| serpin77Ba-like_insects 3e-025| serpinB 4e-024| SERPIN 1e-022|	Serpin	2e-31	72.1	Serpin [Defense mechanisms].	Defense mechanisms	Serpin	5e-36	70.4	Serpin (serine protease inhibitor). Structure is a multi-domain fold containing a bundle of helices and a beta sandwich.	SERPIN, SERine Proteinase INhibitors	1e-24	74.1	SERPIN, SERine Proteinase INhibitors.	30-17 30-17, Serpin||S|PI	7e-29	69.7	30-17	Serpin		S	PI															serpin	7E-007	56.6	22	60	Indivirus ILV1																					AmHem-340303	ARACNIDAE	1037					56.6	1037		serpin	7E-007	56.6	22	60	Indivirus ILV1
AmHem-340305	317	0	1	AmHem-340305	954		L	*	CYT		35.91	7.25			ExpAA=7.98 First60=4.11 PredHel=0 Topology=o	0				N	4	15.8	5.4	4.1	.	1 | 271 TSSPARR|ST 0.615 *ProP* |	AmHem-340305	0	0	7.7	7.33	0	11.82	18.08	5.46	3.72	10.64	8.88	0	18.08	0	0	0.31	0.21	0	0.62	0.83	0.19	0.13	0.38	0.28	0	0	0	0.19	0.09	0	0.3	0.42	0.12	0.09	0.24	0.17	0	0.42	18.08												AmHem-340305	putative serine protease inhibitor	protinhib	ARACNIDAE	0	51.6	ARACNIDAE	Serine protease inhibitor	1E-119	JAI08723.1	341	90	96	52	Amblyomma americanum	serpin 55B	7E-016	NP_524953.1	374	27	43	64	Drosophila melanogaster	Serpin B8;Cytoplasmic antiproteinase 2;CAP-2;CAP2;Peptidase inhibitor 8;PI-8;	3E-013	SPB8_HUMAN	27	45	64	HUMAN							family I4 unassigned peptidase inhibitors (Amblyomma americanum) [I04.UPW]	1e-43	I04	family I4 unassigned peptidase inhibitors (Amblyomma americanum) [I04.UPW]#I04#{inhibitor unit: 64-428} Length = 365 Score = 156 bits (394), Expect = 1e-043 Identities = 87/224 (38%), Positives = 124/224 (55%), Gaps = 6/224 (2%)	I04		MER0758206	365	38	55	61	serpin SERine Proteinase INhibitors	3e-29	65.8	serpin, SERine Proteinase INhibitors (serpin) family. SERine Proteinase INhibitors (serpins) exhibit conformational polymorphism shifting from native to cleaved, latent, delta, or polymorphic forms. Many serpins, such as antitrypsin and antichymotrypsin, function as serine protease inhibitors which regulate blood coagulation cascades. Non-inhibitory serpins perform many diverse functions such as chaperoning proteins or transporting hormones. Serpins are of medical interest because mutants have been associated with blood clotting disorders, emphysema, cirrhosis, and dementia. A classification based on evolutionary relatedness has resulted in the assignment of serpins to 16 clades designated A-P along with some orphans.	serpin 3e-029| Serpin 2e-025| serpin_thermopin-like 2e-023| serpinJ_IRS-2-like 2e-023| serpin42Dd-like_insects 3e-022| serpin_crustaceans_chelicerates_insects 6e-020| serpin42Da-like 7e-020| serpin77Ba-like_insects 2e-019| serpinB 4e-018| SERPIN 2e-016|	Serpin	3e-23	64.5	Serpin [Defense mechanisms].	Defense mechanisms	Serpin	4e-26	61.2	Serpin (serine protease inhibitor). Structure is a multi-domain fold containing a bundle of helices and a beta sandwich.	SERPIN, SERine Proteinase INhibitors	1e-18	65.5	SERPIN, SERine Proteinase INhibitors.	30-17 30-17, Serpin||S|PI	1e-21	61.8	30-17	Serpin		S	PI															hypothetical protein	4E-006	53.9	25	58	Tupanvirus deep ocean																					AmHem-340305	ARACNIDAE	892					53.9	892		hypothetical protein	4E-006	53.9	25	58	Tupanvirus deep ocean
AmHem-196636	139	0	0	AmHem-196636	417		L		CYT		15.492	5.5			ExpAA=0.51 First60=0.50 PredHel=0 Topology=o	0				N	0	21.6	2.9	2.2	.		AmHem-196636	0	0	30	0	4	16	4	0	6	2	5	0	30	0	0	3.58	0	0.66	2.5	0.55	0	0.63	0.21	0.48	0	0	0	2.17	0	0.31	1.23	0.28	0	0.41	0.13	0.29	0	2.17	30												AmHem-196636	putative serine protease inhibitor	protinhib	ARACNIDAE	8e-58	90.2	ARACNIDAE	putative serpin, partial	7E-060	JAT99065.1	333	74	84	39	Amblyomma aureolatum	lospin 7	7E-047	ABS87359.1	380	60	76	35	Amblyomma americanum	Leukocyte elastase inhibitor;LEI;Monocyte/neutrophil elastase	4E-021	ILEU_HUMAN	43	63	32	HUMAN							MER0756924 - serpin B11 (Amblyomma americanum) [I04.956]	6e-51	I04	MER0756924 - serpin B11 (Amblyomma americanum) [I04.956]#I04#{inhibitor unit: 33-154} Length = 122 Score = 160 bits (406), Expect = 6e-051 Identities = 83/118 (70%), Positives = 95/118 (80%), Gaps = 3/118 (2%)	I04	Y	MER0756924	122	70	80	97	serpin_thermopin-like serpin thermopin and similar proteins	4e-36	34.4	serpin_thermopin-like, serpin thermopin and similar proteins. Thermopin, the serpin from Thermobifida fusca, functions as an irreversible proteinase inhibitor with resistance to polymerization at high temperatures. The crystal structure of the cleaved thermopin was found to adopt the canonical serpin fold, supporting its inclusion as a classical inhibitory member of the serpin superfamily. A detailed structural comparison revealed unique features, including charge-stabilizing interactions, a deleted element of secondary structure (the G helix), and a C-terminal "tail" that interacts with the top of the A beta sheet and plays an important role in the folding/unfolding of the molecule. These unique features provide structural and biophysical evidence as to how this unusual serpin member has adapted to remain functional in an extreme environment. SERine Proteinase INhibitors (serpins) exhibit conformational polymorphism shifting from native to cleaved, latent, delta, or polymorphic forms. Many serpins, such as antitrypsin and antichymotrypsin, function as serine protease inhibitors which regulate blood coagulation cascades. Non-inhibitory serpins perform many diverse functions such as chaperoning proteins or transporting hormones. Serpins are of medical interest because mutants have been associated with blood clotting disorders, emphysema, cirrhosis, and dementia. A classification based on evolutionary relatedness has resulted in the assignment of serpins to 16 clades designated A-P along with some orphans.	serpin_thermopin-like 4e-036| Serpin 2e-035| serpin 2e-035| serpinB 7e-032| serpinJ_IRS-2-like 1e-030| serpin42Da-like 7e-029| SERPIN 6e-027| serpinB1_LEI 2e-024| serpin_miropin-like 3e-024| serpin48-like_insects 4e-023|	Serpin	9e-28	31.6	Serpin [Defense mechanisms].	Defense mechanisms	Serpin	5e-36	32.7	Serpin (serine protease inhibitor). Structure is a multi-domain fold containing a bundle of helices and a beta sandwich.	SERPIN, SERine Proteinase INhibitors	6e-29	33.1	SERPIN, SERine Proteinase INhibitors.	30-17 30-17, Serpin||S|PI	9e-22	30.3	30-17	Serpin		S	PI															Serpin-like protein	3E-007	53.5	32	31	Deerpox virus W-848-83																					AmHem-196636	ARACNIDAE	481					53.5	481		Serpin-like protein	3E-007	53.5	32	31	Deerpox virus W-848-83
AmHem-280731	312	0	1	AmHem-280731	939		M	*	CYT		35.292	8.41			ExpAA=65.87 First60=30.61 PredHel=3 Topology=i17-36o51-68i88-110o	3	18.6	69.6	11.9	Y-NoSP	4	14.7	4.8	4.8	.		AmHem-280731	7.14	0	0	18.63	9.49	16.49	16.98	0	0	0	22.2	0	22.2	0.7	0	0	0.55	0.53	0.88	0.79	0	0	0	0.72	0	0.24	0	0	0.24	0.25	0.43	0.4	0	0	0	0.44	0	0.44	22.2												AmHem-280731	putative hva22/cytokine - Conserved membrane protein putative - 4 predicted membrane helices	uc/memb putative	TSF	0	92.9	ARACNIDAE	putative secreted protein, partial	0.0	JAC31458.1	285	95	96	93	Amblyomma triste	secreted protein, putative	6E-067	XP_002411655.1	172	70	86	84	Ixodes scapularis	Receptor expression-enhancing protein 4; Microtubule-binding protein required to	2E-056	REEP4_BOVIN	43	58	102	BOVIN							family U62 unassigned peptidases (Acaryochloris marina) [U62.UPW]	2.5	U62	family U62 unassigned peptidases (Acaryochloris marina) [U62.UPW]#U62#{peptidase unit: 1-467} Length = 467 Score = 33.5 bits (75), Expect = 2.5 Identities = 25/91 (27%), Positives = 40/91 (43%), Gaps = 7/91 (7%)	U62		MER0101661	467	27	43	19	TB2_DP1_HVA22 TB2/DP1 HVA22 family	1e-38	100	TB2/DP1, HVA22 family. This family includes members from a wide variety of eukaryotes. It includes the TB2/DP1 (deleted in polyposis) protein, which in humans is deleted in severe forms of familial adenomatous polyposis, an autosomal dominant oncological inherited disease. The family also includes the plant protein of known similarity to TB2/DP1, the HVA22 abscisic acid-induced protein, which is thought to be a regulatory protein.	TB2_DP1_HVA22 1e-038| YOP1 6e-014| Ribosomal_S13_N | Sigma70_r1_1 | OPT | RfbX | ND2 | DAHP_snth_FXD | MATE_Wzx_like | RfaL |	HVA22/DP1 gene product-related proteins	6e-53	72.4	HVA22/DP1 gene product-related proteins [Defense mechanisms].	Defense mechanisms	TB2/DP1 HVA22 family	3e-39	100	TB2/DP1, HVA22 family. This family includes members from a wide variety of eukaryotes. It includes the TB2/DP1 (deleted in polyposis) protein, which in humans is deleted in severe forms of familial adenomatous polyposis, an autosomal dominant oncological inherited disease. The family also includes the plant protein of known similarity to TB2/DP1, the HVA22 abscisic acid-induced protein, which is thought to be a regulatory protein.	DnaG_DnaB_bind, DNA primase DnaG DnaB-binding	0.51	13.6	DnaG_DnaB_bind, DNA primase DnaG DnaB-binding. DnaG_DnaB_bind defines a domain of primase required for functional interaction with DnaB that attracts primase to the replication fork. DnaG_DnaB_bind is responsible for the interaction between DnaG and DnaB.	25-140 25-140, HVA22/Cytokine||S|	1e-137	93	25-140	HVA22/Cytokine		S																TB2/DP1, HVA22 family protein	4E-006	52.8	28	50	Megaviridae environmental sample																					AmHem-280731	ARACNIDAE	1321					52.8	1321		TB2/DP1, HVA22 family protein	4E-006	52.8	28	50	Megaviridae environmental sample
AmHem-281832	67	0	0	AmHem-281832	201		A		CYT		7.354	6.98			ExpAA=0.14 First60=0.14 PredHel=0 Topology=o	0				N	0	13.4	4.5	6	.		AmHem-281832	0	0	0	0	0	0	0	2	0	0	0	0	2	0	0	0	0	0	0	0	1.05	0	0	0	0	0	0	0	0	0	0	0	0.66	0	0	0	0	0.66	2												AmHem-281832	putative serine protease inhibitor	protinhib	ARACNIDAE	8e-25	80.7	ARACNIDAE	putative tick serpins 25, partial	6E-025	JAT99085.1	296	70	80	23	Amblyomma aureolatum	serpin-2	2E-021	BAD11156.1	398	64	79	17	Haemaphysalis longicornis	Serpin B10; Protease inhibitor that may play a role in the regulation of	3E-011	SPB10_PAPAN	48	69	17	PAPAN							family I4 unassigned peptidase inhibitors (Amblyomma americanum) [I04.UPW]	6e-23	I04	family I4 unassigned peptidase inhibitors (Amblyomma americanum) [I04.UPW]#I04#{inhibitor unit: 3-112} Length = 110 Score = 86.7 bits (213), Expect = 6e-023 Identities = 46/68 (67%), Positives = 53/68 (77%), Gaps = 2/68 (2%)	I04		MER0758510	110	67	77	62	serpinJ_IRS-2-like serpin family J Ixodes ricinus serpin-2	1e-21	18	serpinJ_IRS-2-like, serpin family J, Ixodes ricinus serpin-2 (IRS-2). The serpin family J clade contains serpins from the Chelicerates. This model includes serpins from the Japanese horseshoe crab, mites, ticks, and spiders. The Limulus intracellular coagulation inhibitor, designated LICI, was isolated from hemocytes of the Japanese horseshoe crab. It blocks the amidolytic activities of Limulus lipopolysaccharide-sensitive serine protease, factor C and also inhibits human alpha-thrombin, rat salivary kallikrein, bovine plasmin, and trypsin but not Limulus clotting enzyme, Limulus factor B, bovine factor Xa, human factor XIa, human tissue plasminogen activator, human urokinase, chymotrypsin, elastase, and papain. Glycosaminoglycans such as heparin and heparan sulfate had no effect on the inhibitory activity. The castor bean tick, Ixodes ricinus serpin-2 (IRS-2) whose structure has been solved, unlike that of the LICI, is found in the saliva of the tick and primarily targets 2 proinflammatory serine proteases: cathepsin G and mast cell chymase, and in higher molar excess, thrombin. It also blocks cathepsin G- and thrombin-induced platelet aggregation. Thus it has a dual role and can interfere with both inflammation and wound healing during tick feeding. In general, SERine Proteinase INhibitors (serpins) exhibit conformational polymorphism shifting from native to cleaved, latent, delta, or polymorphic forms. Many serpins, such as antitrypsin and antichymotrypsin, function as serine protease inhibitors which regulate blood coagulation cascades. Non-inhibitory serpins perform many diverse functions such as chaperoning proteins or transporting hormones. Serpins are of medical interest because mutants have been associated with blood clotting disorders, emphysema, cirrhosis, and dementia. A classification based on evolutionary relatedness has resulted in the assignment of serpins to 16 clades designated A-P along with some orphans.	serpinJ_IRS-2-like 1e-021| SERPIN 5e-021| serpin_thermopin-like 1e-020| Serpin 2e-020| serpin_crustaceans_chelicerates_insects 2e-019| serpin 6e-019| serpinB 5e-018| serpin_mollusks 5e-017| serpin42Da-like 7e-016| serpinA 1e-015|	Serpin	4e-19	17.6	Serpin [Defense mechanisms].	Defense mechanisms	Serpin	5e-21	18.6	Serpin (serine protease inhibitor). Structure is a multi-domain fold containing a bundle of helices and a beta sandwich.	SERPIN, SERine Proteinase INhibitors	5e-23	18.7	SERPIN, SERine Proteinase INhibitors.	35-28 35-28, Serpin||S|PI	1e-22	17	35-28	Serpin		S	PI															serpin	1E-006	48.9	31	17	Faunusvirus sp.																					AmHem-281832	ARACNIDAE	236					48.9	236		serpin	1E-006	48.9	31	17	Faunusvirus sp.
AmHem-333769	115	0	0	AmHem-333769	345		R		CYT		12.533	9.3			ExpAA=0.00 First60=0.00 PredHel=0 Topology=o	0				N	25	25.2	2.6	20	.		AmHem-333769	5	6	0	0	0	0	0	0	0	0	0	0	6	1.96	1.68	0	0	0	0	0	0	0	0	0	0	0.68	0.6	0	0	0	0	0	0	0	0	0	0	0.68	6												AmHem-333769	putative proline-rich receptor-like protein kinase perk2 - 25 OH-glycosylation sites - 25 NetOglyc sites	st	ARACNIDAE	1e-08	56.6	ARACNIDAE	putative secreted mucin	8E-010	JAC27814.1	130	37	47	78	Amblyomma triste	hypothetical protein AN1120.2	1E-006	XP_658724.1	455	36	50	19	Aspergillus nidulans FGSC A4	Serine/threonine-protein kinase WNK2 {ECO:0000305};2.7.11.1	2E-005	WNK2_HUMAN	37	46	3	HUMAN	Non-specific serine/threonine protein kinas	7E-006	3.39573	Non-specific serine/threonine protein kinas	Non-specific serine/threonine protein kinas... 46 7e-006		family C15 unassigned peptidases (Trametes cinnabarina) [C15.UPW]	0.88	C15	family C15 unassigned peptidases (Trametes cinnabarina) [C15.UPW]#C15#{peptidase unit: 18-320} Length = 303 Score = 32.0 bits (71), Expect = 0.88 Identities = 19/64 (29%), Positives = 30/64 (46%), Gaps = 5/64 (7%)	C15		MER0697027	303	29	46	21	PRK14971 DNA polymerase III subunit gamma/tau	0.038	11.7	DNA polymerase III subunit gamma/tau.	PRK14971 0.038| PAT1 | PLN02258 | FAM70 | G_path_suppress |	Tyrosine kinase negative regulator CBL	0.015	20.1	Tyrosine kinase negative regulator CBL [Defense mechanisms].	Defense mechanisms	Topoisomerase II-associated protein PAT1	0.027	9	Topoisomerase II-associated protein PAT1. Members of this family are necessary for accurate chromosome transmission during cell division.	CLb, CLUSTERIN Beta chain	1.7	19.9	CLb, CLUSTERIN Beta chain.									autotransporter outer membrane beta-barrel domain-containing protein	7E-005	WP_019230668.1	33	41	18	Occidentia massiliensis	type VI secretion system tip protein VgrG	0.001	WP_150083617.1	32	39	10	Yersinia pestis	putative membrane protein	5E-005	46.6	37	18	Emiliania huxleyi virus 99B1																					AmHem-333769	ARACNIDAE	130		102		94	46.6	130		putative membrane protein	5E-005	46.6	37	18	Emiliania huxleyi virus 99B1
AmHem-297727	342	0	1	AmHem-297727	1029		V	*	CYT		38.821	6.11			ExpAA=0.00 First60=0.00 PredHel=0 Topology=o	0				N	0	12.3	5	5.6	.		AmHem-297727	359.9	195.12	509.72	229.16	419.77	499.37	855.52	1031.33	962.06	466.76	316.07	179.21	1031.33	31.67	12.29	18.58	6.11	21.23	23.82	35.89	32.64	30.73	15.12	9.21	11.6	11	4.43	11.26	2.61	10	11.7	17.99	20.7	20.23	9.58	5.59	5.94	20.7	1031.33												AmHem-297727	putative microtubule/traf3	cs	ARACNIDAE	4e-54	100	ARACNIDAE	putative microtubule/traf3, partial	4E-054	JAT96605.1	250	38	56	100	Amblyomma aureolatum	hypothetical protein IscW_ISCW002391	5E-008	XP_002405341.1	277	24	37	81	Ixodes scapularis	E3 ubiquitin-protein ligase complex SLX5-SLX8 subunit SLX8;2.3.2.27	0.013	SLX8_YEAST	43	52	17	YEAST							MER0559598 - ubiquitin-specific peptidase 28 (Geospiza fortis) [C19.054]	0.079	C19	MER0559598 - ubiquitin-specific peptidase 28 (Geospiza fortis) [C19.054]#C19#{peptidase unit: 117-647} Length = 531 Score = 38.5 bits (88), Expect = 0.079 Identities = 41/152 (26%), Positives = 65/152 (42%), Gaps = 26/152 (17%)	C19		MER0559598	531	26	42	29	RING-HC_RNF37 RING finger HC subclass found in RING finger protein 37	0.02	68.1	RING-HC_RNF37, RING finger, HC subclass, found in RING finger protein 37 (RNF37). RNF37, also known as KIAA0860, U-box domain-containing protein 5 (UBOX5), UbcM4-interacting protein 5 (UIP5), or ubiquitin-conjugating enzyme 7-interacting protein 5, is an E3 ubiquitin-protein ligase found exclusively in the nucleus as part of a nuclear dot-like structure. It interacts with the molecular chaperone VCP/p97 protein. RNF37 contains a U-box domain followed by a potential nuclear location signal (NLS) and a C-terminal C3HC4-type RING-HC finger. The U-box domain is a modified RING finger domain that lacks the hallmark metal-chelating cysteines and histidines of the latter, and is likely to adopt a RING finger-like conformation. The presence of the U-box, but not of the RING finger, is required for the E3 activity. The U-box domain can directly interact with several E2 enzymes, including UbcM2, UbcM3, UbcM4, UbcH5, and UbcH8, suggesting a similar function as the RING finger in the ubiquitination pathway. This family corresponds to the RING-HC finger.	RING-HC_RNF37 0.020| bZIP_Zip1 0.049| PEX10 0.050| RING-HC_RNF212 0.075| RING-HC_TRIM45-C-VII | GBP_C | RING-HC_Cbl_like | RING-HC_TRIM71_C-VII | BRLZ | RING-HC_UHRF |	Tyrosine kinase negative regulator CBL	0.044	9.1	Tyrosine kinase negative regulator CBL [Defense mechanisms].	Defense mechanisms	AAA domain	0.079	10.7	AAA domain. This family includes a wide variety of AAA domains including some that have lost essential nucleotide binding residues in the P-loop.	BRLZ, basic region leucin zipper	0.006	61.5	BRLZ, basic region leucin zipper.																							ORF_120L	0.005	44.3	28	22	Scale drop disease virus																					AmHem-297727	ARACNIDAE	456					44.3	456		ORF_120L	0.005	44.3	28	22	Scale drop disease virus
Amac-hemSigP-138077	93	0	0	Amac-hemSigP-138077	869		M		SIG	28-29	10.886	8.99	7.65	9.51	ExpAA=21.70 First60=21.64 PredHel=1 Topology=o15-37i	1	23.7	16.1	60.2	Y	0	11.8	3.2	2.2	.		Amac-hemSigP-138077	50	24	10	0	0	0	8	6	17	20	2	30	50	5.38	1.85	0.45	0	0	0	0.41	0.23	0.66	0.79	0.07	2.37	1.87	0.67	0.27	0	0	0	0.21	0.15	0.44	0.5	0.04	1.21	1.87	50				-3.30127	0.0454223	6.89658	0.00722796	-9.28798	0.000146969			Amac-hemSigP-138077	putative serine/threonine-protein kinase nim1 - signalP detected - GPI anchored	uk/gpi					serine/threonine-protein kinase NIM1, partial	1.5	LAA03641.1	407	30	55	14	Parasteatoda tepidariorum	uncharacterized protein LOC109580528	6.3	XP_019849364.1	713	36	57	5	Amphimedon queenslandica	Anthranilate synthase component 1;AS;ASI;4.1.3.27; Part of a heterotetrameric	1.3	TRPE_STRCO	34	56	8	STRCO							family M8 unassigned peptidases (Tetrahymena thermophila) [M08.UPW]	6.1	M08	family M8 unassigned peptidases (Tetrahymena thermophila) [M08.UPW]#M08#{peptidase unit: 120-465} Length = 346 Score = 28.9 bits (63), Expect = 6.1 Identities = 18/38 (47%), Positives = 20/38 (52%), Gaps = 2/38 (5%)	M08		MER0177458	346	47	52	11	Rrn6 RNA polymerase I-specific transcription-initiation factor	0.17	4.1	RNA polymerase I-specific transcription-initiation factor. RNA polymerase I-specific transcription-initiation factor Rrn6 and Rrn7 represent components of a multisubunit transcription factor essential for the initiation of rDNA transcription by Pol I. These proteins are found in fungi.	Rrn6 | Lon | PTZ00401 | Nckap1 | P-type_ATPase_cation | COE_DBD |	BPI/LBP/CETP family protein	0.15	8.3	BPI/LBP/CETP family protein [Defense mechanisms].	Defense mechanisms	RNA polymerase I-specific transcription-initiation factor	0.039	4.1	RNA polymerase I-specific transcription-initiation factor. RNA polymerase I-specific transcription-initiation factor Rrn6 and Rrn7 represent components of a multisubunit transcription factor essential for the initiation of rDNA transcription by Pol I. These proteins are found in fungi.	BPI2, BPI/LBP/CETP C-terminal domain	0.47	25.2	BPI2, BPI/LBP/CETP C-terminal domain. Bactericidal permeability-increasing protein (BPI) / Lipopolysaccharide-binding protein (LBP) / Cholesteryl ester transfer protein (CETP) C-terminal domain.																																																	Amac-hemSigP-138077		65
Amac-hemSigP-356079	133	0	0	Amac-hemSigP-356079	719		M		BL/SIG		15.162	11.41			ExpAA=4.64 First60=4.28 PredHel=0 Topology=o	0				Y	2	21.1	4.5	4.5	.	1 | 114 PRWRGKR|YL 0.629 *ProP* |	Amac-hemSigP-356079	6	0	25	12	9	9	0	21	4	16	33	32	33	0.81	0	1.41	0.49	0.7	0.66	0	1.03	0.2	0.8	1.48	3.19	0.28	0	0.85	0.21	0.33	0.33	0	0.65	0.13	0.51	0.9	1.63	1.63	33												Amac-hemSigP-356079	Unknown product - GPI anchored	uk/gpi				ARACNIDAE	putative secreted protein precursor	0.005	MXU88914.1	104	62	68	28	Ixodes ricinus	uncharacterized protein LOC107362135 isoform X2	1.4	XP_015784634.1	381	28	37	26	Tetranychus urticae	Translation factor GUF1 homolog, chloroplastic	0.32	GUFP_VITVI	42	65	6	VITVI							family I15 unassigned peptidase inhibitors (Atta cephalotes) [I15.UPW]	8	I15	family I15 unassigned peptidase inhibitors (Atta cephalotes) [I15.UPW]#I15#{inhibitor unit: 573-682} Length = 110 Score = 28.9 bits (63), Expect = 8.0 Identities = 14/52 (26%), Positives = 24/52 (46%)	I15		MER0764243	110	26	46	47	serpinJ_IRS-2-like serpin family J Ixodes ricinus serpin-2	0.35	15.6	serpinJ_IRS-2-like, serpin family J, Ixodes ricinus serpin-2 (IRS-2). The serpin family J clade contains serpins from the Chelicerates. This model includes serpins from the Japanese horseshoe crab, mites, ticks, and spiders. The Limulus intracellular coagulation inhibitor, designated LICI, was isolated from hemocytes of the Japanese horseshoe crab. It blocks the amidolytic activities of Limulus lipopolysaccharide-sensitive serine protease, factor C and also inhibits human alpha-thrombin, rat salivary kallikrein, bovine plasmin, and trypsin but not Limulus clotting enzyme, Limulus factor B, bovine factor Xa, human factor XIa, human tissue plasminogen activator, human urokinase, chymotrypsin, elastase, and papain. Glycosaminoglycans such as heparin and heparan sulfate had no effect on the inhibitory activity. The castor bean tick, Ixodes ricinus serpin-2 (IRS-2) whose structure has been solved, unlike that of the LICI, is found in the saliva of the tick and primarily targets 2 proinflammatory serine proteases: cathepsin G and mast cell chymase, and in higher molar excess, thrombin. It also blocks cathepsin G- and thrombin-induced platelet aggregation. Thus it has a dual role and can interfere with both inflammation and wound healing during tick feeding. In general, SERine Proteinase INhibitors (serpins) exhibit conformational polymorphism shifting from native to cleaved, latent, delta, or polymorphic forms. Many serpins, such as antitrypsin and antichymotrypsin, function as serine protease inhibitors which regulate blood coagulation cascades. Non-inhibitory serpins perform many diverse functions such as chaperoning proteins or transporting hormones. Serpins are of medical interest because mutants have been associated with blood clotting disorders, emphysema, cirrhosis, and dementia. A classification based on evolutionary relatedness has resulted in the assignment of serpins to 16 clades designated A-P along with some orphans.	serpinJ_IRS-2-like | serpin_crustaceans_chelicerates_insects | serpinA | p-hydroxybenzoate_hydroxylase_transcri... 28 1.2 | serpin_mollusks | cellulose_yhjU | PTZ00005 | DAXX_histone_binding | serpinA_A1AT-like | Serpin |	Serpin	0.12	16.8	Serpin [Defense mechanisms].	Defense mechanisms	Serpin	0.97	6.6	Serpin (serine protease inhibitor). Structure is a multi-domain fold containing a bundle of helices and a beta sandwich.	SERPIN, SERine Proteinase INhibitors	0.25	9.7	SERPIN, SERine Proteinase INhibitors.																																																	Amac-hemSigP-356079	ARACNIDAE	83
AmHem-149222	78	0	0	AmHem-149222	237		M	*	CYT		8.625	8.93			ExpAA=0.04 First60=0.01 PredHel=0 Topology=o	0				Y	0	6.4	6.4	1.3	.		AmHem-149222	0	0	0	0	0	0	0	0	0	0	0	0	0	0	0	0	0	0	0	0	0	0	0	0	0	0	0	0	0	0	0	0	0	0	0	0	0	0	0												AmHem-149222	Unknown product - GPI anchored	uk/gpi				ARACNIDAE	hypothetical protein, partial	7E-012	JAR91140.1	455	43	58	16	Ixodes ricinus	hypothetical protein Y032_0253g268	0.97	EYB88047.1	214	35	52	27	Ancylostoma ceylanicum	50S ribosomal protein L29 {ECO:0000255|HAMAP-Rule:MF_00374};	2.1	RL29_EHRCR	47	50	76	EHRCR							MER0013654 - glutamate carboxypeptidase (Bacillus halodurans) [M20.001]	3.8	M20A	MER0013654 - glutamate carboxypeptidase (Bacillus halodurans) [M20.001]#M20A#{peptidase unit: 1-173, 278-374} Length = 270 Score = 28.9 bits (63), Expect = 3.8 Identities = 20/65 (30%), Positives = 33/65 (50%), Gaps = 4/65 (6%)	M20A		MER0013654	270	30	50	24	Pyridoxal_deC Pyridoxal-dependent decarboxylase conserved domain	0.87	11.7	Pyridoxal-dependent decarboxylase conserved domain.	Pyridoxal_deC | PTPc-N21_14 | PRI2 | HdrA | SQAPI | MFS_MCT9 | PH_MRCK | BcsA | hypothetical_protein | ureacarb_perm |	DRIM	0.7	1.8	DRIM (Down-regulated in metastasis)-like proteins [Defense mechanisms].	Defense mechanisms	Pyridoxal-dependent decarboxylase conserved domain	0.2	11.7	Pyridoxal-dependent decarboxylase conserved domain.	Alpha-L-AF_C, Alpha-L-arabinofuranosidase C-terminus	0.42	13.8	Alpha-L-AF_C, Alpha-L-arabinofuranosidase C-terminus. This entry represents the C terminus (approximately 200 residues) of bacterial and eukaryotic alpha-L-arabinofuranosidase. This catalyses the hydrolysis of non-reducing terminal alpha-L-arabinofuranosidic linkages in L-arabinose-containing polysaccharides.																																																	AmHem-149222	ARACNIDAE	147
Amac-hemSigP-149165	67	0	0	Amac-hemSigP-149165	687		M		SIG	22-23	8.038	6.36	5.505	6.33	ExpAA=28.96 First60=24.24 PredHel=1 Topology=i49-66o	1	25.4	1.5	73.1	Y	0	16.4	1.5	.	.		Amac-hemSigP-149165	4	0	4	0	24	4	1	20	14	8	8	22	24	0.57	0	0.24	0	1.98	0.31	0.07	1.03	0.73	0.42	0.38	2.33	0.2	0	0.14	0	0.93	0.15	0.03	0.66	0.48	0.27	0.23	1.19	1.19	24												Amac-hemSigP-149165	putative protein - signalP detected - 2 predicted membrane helices - GPI anchored	uk membrane/gpi					hypothetical protein	2.4	NIE44894.1	116	25	40	61	Rhipicephalus microplus	conserved hypothetical protein	4.6	XP_002377528.1	330	42	57	10	Aspergillus flavus NRRL3357	Cytidylate kinase 2;CK 2;2.7.4.25;Cytidine monophosphate kinase 2;CMP kinase 2;	4.7	KCY2_BORBU	41	47	20	BORBU							family M48A unassigned peptidases (Lottia gigantea) [M48.UPA]	1.9	M48A	family M48A unassigned peptidases (Lottia gigantea) [M48.UPA]#M48A#{peptidase unit: 154-463} Length = 310 Score = 29.3 bits (64), Expect = 1.9 Identities = 16/52 (30%), Positives = 23/52 (44%)	M48A		MER0883683	310	30	44	17	OrfB_Zn_ribbon Putative transposase DNA-binding domain	4.4	27.5	Putative transposase DNA-binding domain. This putative domain is found at the C-terminus of a large number of transposase proteins. This domain contains four conserved cysteines suggestive of a zinc binding domain. Given the need for transposases to bind DNA as well as the large number of DNA-binding zinc fingers we hypothesize this domain is DNA-binding.	OrfB_Zn_ribbon |	HVA22/DP1 gene product-related proteins	0.075	12.4	HVA22/DP1 gene product-related proteins [Defense mechanisms].	Defense mechanisms	Putative transposase DNA-binding domain	1	27.5	Putative transposase DNA-binding domain. This putative domain is found at the C-terminus of a large number of transposase proteins. This domain contains four conserved cysteines suggestive of a zinc binding domain. Given the need for transposases to bind DNA as well as the large number of DNA-binding zinc fingers we hypothesize this domain is DNA-binding.	Cupin_1, Cupin	1.2	11	Cupin_1, Cupin. This family represents the conserved barrel domain of the 'cupin' superfamily ('cupa' is the Latin term for a small barrel). This family contains 11S and 7S plant seed storage proteins, and germins. Plant seed storage proteins provide the major nitrogen source for the developing plant.																																																	Amac-hemSigP-149165		60
Amac-hemSigP-95960	74	0	0	Amac-hemSigP-95960	281		M		SIG	18-19	8.451	8.81	6.495	8.23	ExpAA=22.29 First60=11.75 PredHel=1 Topology=i49-71o	1	29.7	4.1	66.2	Y	0	14.9	4.1	6.8	.		Amac-hemSigP-95960	1	0	0	0	3	0	0	0	2	0	0	0	3	0.58	0	0	0	1	0	0	0	0.42	0	0	0	0.2	0	0	0	0.47	0	0	0	0.28	0	0	0	0.47	3												Amac-hemSigP-95960	putative protein - signalP detected - 2 predicted membrane helices - GPI anchored	uk membrane/gpi					Hypothetical protein, partial	0.33	JAA64725.1	70	30	44	97	Rhipicephalus pulchellus	hypothetical protein GLYMA_03G117000	1.2	KRH66602.1	337	32	44	23	Glycine max	Envelope glycoprotein;Env polyprotein;Contains:Surface	4.8	ENV_IPMAE	28	45	9	IPMAE							family S54 unassigned peptidases (Schmidtea mediterranea) [S54.UPW]	22	S54	family S54 unassigned peptidases (Schmidtea mediterranea) [S54.UPW]#S54#{peptidase unit: 1-276} Length = 276 Score = 26.6 bits (57), Expect = 22 Identities = 13/32 (40%), Positives = 19/32 (59%), Gaps = 1/32 (3%)	S54		MER1139451	276	40	59	12	PQQB-like_MBL-fold Coenzyme pyrroloquinoline quinone	0.47	18.2	PQQB-like_MBL-fold, Coenzyme pyrroloquinoline quinone (PQQ) synthesis protein B and related proteins; MBL-fold metallo hydrolase domainhydrolase domain. PQQB is essential for the synthesis of the cofactor pyrroloquinoline quinone (PQQ) in Klebsiella pneumonia. PqqB is not directly involved in the PQQ biosynthesis but may serve as a carrier for PQQ when PQQ is released from PqqC. Members of this subgroup belong to the MBL-fold metallo-hydrolase superfamily which is comprised mainly of hydrolytic enzymes which carry out a variety of biological functions.	PQQB-like_MBL-fold | PLN02456 | SE |	Putative myrosinase precursor	0.37	9.4	Putative myrosinase precursor [Defense mechanisms].	Defense mechanisms	Squalene epoxidase	0.44	5.1	Squalene epoxidase. This domain is found in squalene epoxidase (SE) and related proteins which are found in taxonomically diverse groups of eukaryotes and also in bacteria. SE was first cloned from Saccharomyces cerevisiae where it was named ERG1. It contains a putative FAD binding site and is a key enzyme in the sterol biosynthetic pathway. Putative transmembrane regions are found to the protein's C-terminus.	DM10, Domains in hypothetical proteins in Drosophila, C	5	16.3	DM10, Domains in hypothetical proteins in Drosophila, C. elegans and mammals. Occurs singly in some nucleoside diphosphate kinases.																																																	Amac-hemSigP-95960		65
AmHem-321037	70	0	0	AmHem-321037	210		G		SIG	26-27	8.19	8.31	5.431	7.83	ExpAA=28.37 First60=22.57 PredHel=1 Topology=i49-68o	1	27.1	2.9	70	Y	0	11.4	4.3	2.9	.		AmHem-321037	0	0	2	0	0	0	0	0	0	0	2	0	2	0	0	1.03	0	0	0	0	0	0	0	0.82	0	0	0	0.63	0	0	0	0	0	0	0	0.5	0	0.63	2												AmHem-321037	putative protein - signalP detected - 2 predicted membrane helices - GPI anchored	uk membrane/gpi					putative uncharacterized protein, partial	0.27	LAA04893.1	65	31	50	74	Parasteatoda tepidariorum	BMA-ACR-12	0.12	CDQ00564.1	479	33	54	11	Brugia malayi	Uncharacterized protein MJ1626;	1.2	Y1626_METJA	29	46	8	METJA							MER0446213 - At2g29900 ({Arabidopsis thaliana})-type peptidase (Tarenaya hassleriana) [A22.A02]	15	A22A	MER0446213 - At2g29900 ({Arabidopsis thaliana})-type peptidase (Tarenaya hassleriana) [A22.A02]#A22A#{peptidase unit: 1-411} Length = 411 Score = 26.9 bits (58), Expect = 15 Identities = 19/67 (28%), Positives = 37/67 (55%), Gaps = 3/67 (4%)	A22A		MER0446213	411	28	55	16	DUSP14 dual specificity protein phosphatase 14	0.23	18.7	DUSP14, dual specificity protein phosphatase 14. dual specificity protein phosphatase 14 (DUSP14), also called mitogen-activated protein kinase (MAPK) phosphatase 6 (MKP-6) or MKP-1-like protein tyrosine phosphatase (MKP-L), functions as a protein-serine/threonine phosphatase (EC 3.1.3.16) and a protein-tyrosine-phosphatase (EC 3.1.3.48). It deactivates its MAPK substrates by dephosphorylating the threonine and tyrosine residues in the conserved Thr-Xaa-Tyr motif residing in their activation sites. DUSP14 is an atypical DUSP; it contains the catalytic dual specificity phosphatase domain but lacks the N-terminal Cdc25/rhodanese-like domain that is present in typical DUSPs or MKPs. DUSP14 dephosphorylates JNK, ERK, and p38 in vitro. It also directly interacts and dephosphorylates TGF-beta-activated kinase 1 (TAK1)-binding protein 1 (TAB1) in T cells, and negatively regulates TCR signaling and immune responses.	DUSP14 | DUSP14-like | DUSP18_21 |	Dual specificity phosphatase	0.18	13.1	Dual specificity phosphatase [Defense mechanisms].	Defense mechanisms	RNA polymerase recycling family C-terminal	2	4.4	RNA polymerase recycling family C-terminal. This domain is found in bacteria. This domain is about 360 amino acids in length. This domain is found associated with pfam00271, pfam00176. The function of this domain is not known, but structurally it forms an alpha-beta fold in nature with a central beta-sheet flanked by helices and loops, the beta-sheet being mainly antiparallel and flanked by four alpha helices, among which the two longer helices exhibit a coiled-coil arrangement.	DWB, Domain B in dwarfin family proteins	1.2	28.1	DWB, Domain B in dwarfin family proteins.																																																	AmHem-321037		65
Amac-hemSigP-140770	99	0	0	Amac-hemSigP-140770	434		M		SIG	16-17	10.725	4.77	9.122	4.49	ExpAA=39.26 First60=21.37 PredHel=2 Topology=i30-52o75-97i	2	44.4	23.2	32.3	N	1	20.2	4	2	.		Amac-hemSigP-140770	2.26	0	4.74	0	5.49	1.51	2	4.45	10.33	5.17	6.25	32.73	32.73	0.61	0	0.53	0	0.85	0.22	0.26	0.43	1.02	0.52	0.56	6.51	0.21	0	0.32	0	0.4	0.11	0.13	0.28	0.67	0.33	0.34	3.33	3.33	32.73												Amac-hemSigP-140770	putative protein - signalP detected - 2 predicted membrane helices	uk membrane					hypothetical protein	0.17	MXU87250.1	95	34	44	79	Ixodes ricinus	polyprotein	5.8	AJD23399.1	3118	27	45	3	Japanese yam mosaic virus	Endoglin {ECO:0000303|PubMed:28530658};Flags: Precursor; Vascular endothelium	0.86	EGLN_DANRE	37	50	9	DANRE							family M50B unassigned peptidases (Microbacterium laevaniformans) [M50.UPB]	0.83	M50B	family M50B unassigned peptidases (Microbacterium laevaniformans) [M50.UPB]#M50B#{peptidase unit: 17-430} Length = 414 Score = 31.6 bits (70), Expect = 0.83 Identities = 19/67 (28%), Positives = 31/67 (46%)	M50B		MER0898190	414	28	46	16	ATP-dependent_nuclease_subunit_A double-strand break repair helicase AddA alphaproteobacterial type	0.46	2.2	ATP-dependent_nuclease_subunit_A, double-strand break repair helicase AddA, alphaproteobacterial type. AddAB, also called RexAB, substitutes for RecBCD in several bacterial lineages. These DNA recombination proteins act before synapse and are particularly important for DNA repair of double-stranded breaks by homologous recombination. The term AddAB is used broadly, with AddA homologous between the alphaproteobacteria (as modeled here) and the Firmicutes, while the partner AddB proteins show no strong homology across the two groups of species. [DNA metabolism, DNA replication, recombination, and repair].	ATP-dependent_nuclease_subunit_A | Bap31 | 3-hydroxy-3-methylglutaryl-coenzyme_A_... 26 5.0 | PLN00175 |	B-cell receptor-associated protein and related proteins	1.4	25.9	B-cell receptor-associated protein and related proteins [Defense mechanisms].	Defense mechanisms	B-cell receptor-associated protein 31-like	0.13	33.3	B-cell receptor-associated protein 31-like. Bap31 is a polytopic integral protein of the endoplasmic reticulum membrane and a substrate of caspase-8. Bap31 is cleaved within its cytosolic domain, generating pro-apoptotic p20 Bap31.	SCP, SCP / Tpx-1 / Ag5 / PR-1 / Sc7 family of extracellular domains	1.4	16	SCP, SCP / Tpx-1 / Ag5 / PR-1 / Sc7 family of extracellular domains. Human glioma pathogenesis-related protein GliPR and the plant pathogenesis-related protein represent functional links between plant defense systems and human immune system. This family has no known function.																																																	Amac-hemSigP-140770		70
Amac-hemSigP-132017	104	0	0	Amac-hemSigP-132017	1096		M		SIG	20-21	11.612	8.74	9.362	9.19	ExpAA=54.19 First60=36.85 PredHel=3 Topology=o4-26i31-48o53-75i	3	58.7	8.7	32.7	N	1	15.4	3.8	9.6	.		Amac-hemSigP-132017	7	27	14	9.01	5	16	20	5	23	13	14	13	27	0.57	1.58	0.47	0.22	0.23	0.71	0.78	0.15	0.68	0.39	0.38	0.78	0.2	0.57	0.29	0.1	0.11	0.35	0.39	0.09	0.45	0.25	0.23	0.4	0.57	27												Amac-hemSigP-132017	putative secreted protein precursor - signalP detected - 3 predicted membrane helices	uk membrane					putative secreted protein precursor	0.25	NIE44664.1	89	39	47	69	Rhipicephalus microplus	relaxin-3 receptor 2	0.92	XP_024428572.1	372	29	46	24	Desmodus rotundus	Relaxin-3 receptor 2;RLN3 receptor 2;G-protein coupled receptor 100;G-protein	0.20	RL3R2_HUMAN	28	44	23	HUMAN							family M79 unassigned peptidases (Limnoraphis robusta) [M79.UPW]	0.15	M79	family M79 unassigned peptidases (Limnoraphis robusta) [M79.UPW]#M79#{peptidase unit: 27-183} Length = 157 Score = 33.5 bits (75), Expect = 0.15 Identities = 17/52 (32%), Positives = 28/52 (53%)	M79		MER0910799	157	32	53	33	Strumpellin Hereditary spastic paraplegia protein strumpellin	2.1	4.3	Hereditary spastic paraplegia protein strumpellin. This is a family of proteins conserved from plants to humans, in which two closely situated point mutations in the human protein lead to the condition of hereditary spastic paraplegia. Strumpellin contains one known domain called a spectrin repeat that consists of three alpha-helices of a characteristic length wrapped in a left-handed coiled coil. The spectrin proteins have multiple copies of this repeat, which can then form multimers in the cell. Spectrin associates with the cell membrane via spectrin repeats in the ankyrin protein. The spectrin repeat is a structural platform for cytoskeletal protein assemblies.	Strumpellin | PRK02509 | SunT | Myo5p-like_CBD_Rasip1 |	Ras GTPase activating protein RasGAP/neurofibromin	1.1	2.6	Ras GTPase activating protein RasGAP/neurofibromin [Defense mechanisms].	Defense mechanisms	Hereditary spastic paraplegia protein strumpellin	0.48	4.3	Hereditary spastic paraplegia protein strumpellin. This is a family of proteins conserved from plants to humans, in which two closely situated point mutations in the human protein lead to the condition of hereditary spastic paraplegia. Strumpellin contains one known domain called a spectrin repeat that consists of three alpha-helices of a characteristic length wrapped in a left-handed coiled coil. The spectrin proteins have multiple copies of this repeat, which can then form multimers in the cell. Spectrin associates with the cell membrane via spectrin repeats in the ankyrin protein. The spectrin repeat is a structural platform for cytoskeletal protein assemblies.	DUSP, Domain in ubiquitin-specific proteases	1	19.3	DUSP, Domain in ubiquitin-specific proteases.																																																	Amac-hemSigP-132017		69
Amac-hemSigP-346988	137	0	0	Amac-hemSigP-346988	2269		M		CYT		15.744	9.72			ExpAA=43.69 First60=18.03 PredHel=2 Topology=i40-62o82-104i	2	32.1	14.6	53.3	Y-NoSP	0	12.4	5.1	7.3	.		Amac-hemSigP-346988	188	108	162	97	418	252	323	478	261	432	177	352	478	6.88	2.83	2.45	1.07	8.78	4.99	5.63	6.29	3.46	5.81	2.14	9.47	2.39	1.02	1.49	0.46	4.14	2.45	2.82	3.99	2.28	3.68	1.3	4.85	4.85	478												Amac-hemSigP-346988	Unknown product - 2 predicted membrane helices	uk membrane					Serine-threonine protein kinase	1.8	MAA32060.1	655	30	60	6	Ornithodoros erraticus	uncharacterized protein LOC109591003, partial	7.3	XP_019862379.1	540	28	39	19	Amphimedon queenslandica	Daunorubicin/doxorubicin resistance ABC transporter permease protein DrrB; Part	2.5	DRRB_STRPE	30	55	18	STRPE							family S12 unassigned peptidases (Polaribacter irgensii) [S12.UPW]	12	S12	family S12 unassigned peptidases (Polaribacter irgensii) [S12.UPW]#S12#{peptidase unit: 31-342} Length = 312 Score = 29.3 bits (64), Expect = 12 Identities = 16/48 (33%), Positives = 26/48 (54%), Gaps = 8/48 (16%)	S12		MER0169564	312	33	54	15	PLN02410 UDP-glucoronosyl/UDP-glucosyl transferase family protein	1.6	10.6	PLN02410, UDP-glucoronosyl/UDP-glucosyl transferase family protein.	PLN02410 | Caroten_synth | NR_LBD_GR_Like | NDUF_B5 |	Predicted Ras related/Rac-GTP binding protein	3.4	5.3	Predicted Ras related/Rac-GTP binding protein [Defense mechanisms].	Defense mechanisms	Carotenoid biosynthesis protein	0.86	32.5	Carotenoid biosynthesis protein. The representative member of this family is CruF, a C50 carotenoid 2',3'-hydratase involved in the synthesis of the C50 carotenoid bacterioruberin in the halophilic archaeon Haloarcula japonica.	PIPKc, Phosphatidylinositol phosphate kinases	1.8	14.3	PIPKc, Phosphatidylinositol phosphate kinases.																																																	Amac-hemSigP-346988		68
AmHem-132499	94	0	0	AmHem-132499	282		P		BL/SIG		11.364	8.66			ExpAA=37.57 First60=32.13 PredHel=2 Topology=o15-37i44-66o	2	46.8	45.7	7.4	Y-NoSP	0	9.6	2.1	7.4	.		AmHem-132499	24	9	4	13	10	11	22	2	13	9	1	33	33	13.8	3.68	0.96	2.27	3.31	3.44	6.05	0.42	2.73	1.91	0.19	13.95	4.79	1.33	0.58	0.97	1.56	1.69	3.04	0.26	1.79	1.21	0.12	7.14	7.14	33												AmHem-132499	putative protein - signalP detected - 3 predicted membrane helices	uk membrane				ARACNIDAE	Hypothetical protein	2E-004	JAA55594.1	109	37	48	76	Rhipicephalus pulchellus	conserved hypothetical protein	0.11	XP_001863364.1	365	40	53	14	Culex quinquefasciatus	Protein SCAI homolog; May function as a transcriptional cofactor with a	0.12	SCAI_DICDI	40	61	6	DICDI							MER0503317 - ComC peptidase (Enterococcus mundtii) [A24.019]	1.2	A24A	MER0503317 - ComC peptidase (Enterococcus mundtii) [A24.019]#A24A#{peptidase unit: 13-215} Length = 203 Score = 30.8 bits (68), Expect = 1.2 Identities = 19/67 (28%), Positives = 30/67 (44%), Gaps = 3/67 (4%)	A24A		MER0503317	203	28	44	33	ArAE_2_N Putative ER transporter 6TM N-terminal	1.9	10.6	Putative ER transporter, 6TM, N-terminal. This is a family of proteins conserved in fungi. The function is not known. This family is the C-terminal half of some member proteins which contain the DUF2421 pfam10334 domain at their N-terminus. These proteins are putative endoplasmic reticulum tranpsorters, with a total of 12 TMs.	ArAE_2_N | FTR1 |	HVA22/DP1 gene product-related proteins	3.3	13.3	HVA22/DP1 gene product-related proteins [Defense mechanisms].	Defense mechanisms	Putative ER transporter 6TM N-terminal	0.44	10.6	Putative ER transporter, 6TM, N-terminal. This is a family of proteins conserved in fungi. The function is not known. This family is the C-terminal half of some member proteins which contain the DUF2421 pfam10334 domain at their N-terminus. These proteins are putative endoplasmic reticulum tranpsorters, with a total of 12 TMs.	Glyco_18, Glyco_18 domain	3.9	4.5	Glyco_18, Glyco_18 domain.																																																	AmHem-132499	ARACNIDAE	90
AmHem-169974	191	0	1	AmHem-169974	573		R		CYT		21.147	11.21			ExpAA=37.87 First60=27.48 PredHel=2 Topology=i13-35o55-77i	2	23	10.5	66.5	N	1	20.4	4.7	7.3	.	1 | 153 RWSRKAR|HP 0.549 *ProP* |	AmHem-169974	0	0	25	0	0	2	5	26	10	14	4	48	48	0	0	1.89	0	0	0.2	0.43	1.71	0.66	0.94	0.24	6.43	0	0	1.14	0	0	0.1	0.22	1.08	0.44	0.6	0.15	3.29	3.29	48												AmHem-169974	Unknown product - 2 predicted membrane helices	uk membrane				ARACNIDAE	putative conserved secreted protein precursor	2E-011	NOV52313.1	106	54	58	58	Amblyomma tuberculatum	surface protease GP63, putative, partial	0.28	EKF98901.1	254	47	54	22	Trypanosoma cruzi	Highly reducing polyketide synthase easB {ECO:0000303|PubMed:18559263};HR-PKS	12	EASB_EMENI	30	54	2	EMENI							family M55 unassigned peptidases (Burkholderia sp. 2002721687) [M55.UPW]	6.7	M55	family M55 unassigned peptidases (Burkholderia sp. 2002721687) [M55.UPW]#M55#{peptidase unit: 1-268} Length = 268 Score = 30.8 bits (68), Expect = 6.7 Identities = 17/64 (26%), Positives = 30/64 (46%)	M55		MER0899278	268	26	46	24	PRK12568 glycogen branching enzyme	1.5	9	glycogen branching enzyme; Provisional.	PRK12568 | PTZ00237 | PRK12753 | AgrB | Cas_Csy1 |	BPI/LBP/CETP family protein	0.24	14.6	BPI/LBP/CETP family protein [Defense mechanisms].	Defense mechanisms	CRISPR-associated protein	2	11.9	CRISPR-associated protein (Cas_Csy1). CRISPR (Clustered Regularly Interspaced Short Palindromic Repeats) is a widespread family of prokaryotic direct repeats with spacers of unique sequence between consecutive repeats. This entry, typified by YPO2465 of Yersinia pestis, is a CRISPR-associated (Cas) entry strictly associated with the Ypest subtype of CRISPR/Cas locus. It is designated Csy1, for CRISPR/Cas Subtype Ypest protein 1.	EKR, Domain of unknown function	0.29	24.6	EKR, Domain of unknown function. EKR is a short, 33 residue, domain found in bacterial and some lower eukaryotic species which lies between a POR (pyruvate ferredoxin/flavodoxin oxidoreductase) and the 4Fe-4S binding domain Fer4. It contains a characteristic EKR sequence motif. The exact function of this domain is not known.																																																	AmHem-169974	ARACNIDAE	145
AmHem-285966	104	0	0	AmHem-285966	315		V	*	ANC		11.302	7.81	7.59	6.5	ExpAA=10.88 First60=0.03 PredHel=0 Topology=i	0				Y	4	16.3	4.8	9.6	.		AmHem-285966	0	0	0	0	0	0	0	0	0	0	0	0	0	0	0	0	0	0	0	0	0	0	0	0	0	0	0	0	0	0	0	0	0	0	0	0	0	0	0												AmHem-285966	Unknown product - Membrane anchor detected - GPI anchored	uk membrAnchor/gpi				ARACNIDAE	Unknown product	5E-005	MOY31011.1	68	40	54	87	Rhipicephalus microplus	protein EVI2A precursor	0.32	NP_034291.1	223	27	43	42	Mus musculus	Protein EVI2A;Ecotropic viral integration site 2A protein;EVI-2A;Flags:	0.028	EVI2A_MOUSE	27	43	42	MOUSE							MER0370977 - m-AAA peptidase (Marssonina brunnea) [M41.003]	5.7	M41	MER0370977 - m-AAA peptidase (Marssonina brunnea) [M41.003]#M41#{peptidase unit: 635-899} Length = 265 Score = 29.3 bits (64), Expect = 5.7 Identities = 13/28 (46%), Positives = 18/28 (64%), Gaps = 3/28 (10%)	M41		MER0370977	265	46	64	11	PRK12507 putative monovalent cation/H+ antiporter subunit B	3.8	10.8	putative monovalent cation/H+ antiporter subunit B; Reviewed.	PRK12507 | PRK05876 |	Tyrosine kinase negative regulator CBL	0.62	11.7	Tyrosine kinase negative regulator CBL [Defense mechanisms].	Defense mechanisms	Broad-minded protein	2.4	1.6	Broad-minded protein. Broad-minded protein (BROMI) interacts with cell cycle-related kinase (CCRK), together these proteins regulate ciliary membrane and axonemal growth.	BATS, Biotin and Thiamin Synthesis associated domain	6.2	23.4	BATS, Biotin and Thiamin Synthesis associated domain. Biotin synthase (BioB), , catalyses the last step of the biotin biosynthetic pathway. The reaction consists in the introduction of a sulphur atom into dethiobiotin. BioB functions as a homodimer. Thiamin synthesis if a complex process involving at least six gene products (ThiFSGH, ThiI and ThiJ). Two of the proteins required for the biosynthesis of the thiazole moiety of thiamine (vitamin B(1)) are ThiG and ThiH (this entry) and form a heterodimer. Both of these reactions are thought of involve the binding of co-factors, and both function as dimers.. This domain therefore may be involved in co-factor binding or dimerisation.																																																	AmHem-285966	ARACNIDAE	93
Amac-hemSigP-339913	93	0	0	Amac-hemSigP-339913	279		M		ANC		10.956	8.69	7.471	7.31	ExpAA=22.59 First60=0.03 PredHel=1 Topology=i70-92o	1	23.7	1.1	75.3	Y-NoSP	0	11.8	2.2	4.3	.		Amac-hemSigP-339913	0	0	1	0	0	0	8	1	5	0	1	25	25	0	0	0.24	0	0	0	2.25	0.21	1.07	0	0.2	10.81	0	0	0.15	0	0	0	1.13	0.13	0.71	0	0.12	5.53	5.53	25												Amac-hemSigP-339913	Unknown product - Membrane anchor detected - 2 predicted membrane helices	uk membrAnchor membrane					Uncharacterized protein	0.33	MAA28661.1	483	43	53	8	Ornithodoros erraticus	hypothetical protein PVNG_05954	4.1	KMZ96419.1	249	38	63	18	Plasmodium vivax North Korean	Glycerol-3-phosphate acyltransferase {ECO:0000255|HAMAP-Rule:MF_01043};Acyl-PO4	10	PLSY_BACLD	28	44	26	BACLD							family S9C unassigned peptidases (Populus euphratica) [S09.UPC]	20	S09C	family S9C unassigned peptidases (Populus euphratica) [S09.UPC]#S09C#{peptidase unit: 58-306} Length = 249 Score = 27.3 bits (59), Expect = 20 Identities = 9/17 (52%), Positives = 11/17 (64%)	S09C		MER0628338	249	52	64	7	RA_Myosin-IX Ras-associating	0.42	23.7	RA_Myosin-IX, Ras-associating (RA) domain found in Myosin-IX. Myosins IX (Myo9) is a class of unique motor proteins with a common structure of an N-terminal extension preceding a myosin head homologous to the Ras-association (RA) domain, a head (motor) domain, a neck with IQ motifs that bind light chains and a C-terminal tail containing a Rho-GTPase activating protein (RhoGAP) domain. The RA domain is located at its head domain and has the beta-grasp ubiquitin-like fold with unknown function. There are two genes for myosins IX in humans, IXa and IXb, that are different in their expression and localization. IXa is expressed abundantly in brain and testis and IXb is expressed abundantly in tissues of the immune system.	RA_Myosin-IX | PRK10869 | BTB_POZ_KLHL14_printor | ligA | PRK10880 | CcmE |	Ras GTPase activating protein RasGAP/neurofibromin	5.5	1.8	Ras GTPase activating protein RasGAP/neurofibromin [Defense mechanisms].	Defense mechanisms	CcmE	2.2	21.7	CcmE. CcmE is the product of one of a cluster of Ccm genes that are necessary for cytochrome c biosynthesis in eubacteria. Expression of these proteins is induced when the organisms are grown under anaerobic conditions with nitrate or nitrite as the final electron acceptor.	IPPc, Inositol polyphosphate phosphatase, catalytic domain homologues	0.33	12.1	IPPc, Inositol polyphosphate phosphatase, catalytic domain homologues. Mg(2+)-dependent/Li(+)-sensitive enzymes.																																																	Amac-hemSigP-339913		70
AmHem-1327	148	0	0	AmHem-1327	444		M		ANC		16.46	9.87	10.288	9.21	ExpAA=28.85 First60=0.00 PredHel=1 Topology=i81-103o	1	14.9	30.4	54.7	Y-NoSP	0	14.2	5.4	6.1	.	1 | 79 SPGRLAR|QV 0.596 *ProP* |	AmHem-1327	0	0	3	0	2	2	0	2	4	0	6	0	6	0	0	0.33	0	0.3	0.28	0	0.19	0.38	0	0.52	0	0	0	0.2	0	0.14	0.14	0	0.12	0.25	0	0.32	0	0.32	6												AmHem-1327	Unknown product - Membrane anchor detected - 2 predicted membrane helices	uk membrAnchor membrane					U<sub>29</sub>-Hexatoxin-Hf1b_1	0.52	SNX32797.1	116	30	45	74	Hadronyche formidabilis	hypothetical protein Y032_0005g2506	3.0	EYC30198.1	79	43	58	52	Ancylostoma ceylanicum	Uracil phosphoribosyltransferase;2.4.2.9;UMP pyrophosphorylase;UPRTase;	3.1	UPP_CHLMU	30	45	23	CHLMU							MER0136571 - (Nematostella vectensis) [P02.013]	12	P02A	MER0136571 - (Nematostella vectensis) [P02.013]#P02A#{peptidase unit: 313-359} Length = 47 Score = 27.3 bits (59), Expect = 12 Identities = 15/44 (34%), Positives = 20/44 (45%), Gaps = 4/44 (9%)	P02A		MER0136571	47	34	45	94	LMWP Low molecular weight phosphatase family	0.3	8.8	LMWP, Low molecular weight phosphatase family. Low molecular weight phosphatases (LMWPs) are a group of small soluble enzymes that are characterized by a highly conserved active site motif (V/I)CXGNXCRS and share no sequence similarity with other types of protein tyrosine phosphatases (PTPs). This family includes protein tyrosine phosphatases, arginine phosphatases and arsenate reductases.	LMWP | Wzb | LMWPAP | Chlor_Arch_YYY | LMWPc | LMWPTP | etp | ATP6 | tilS |	Smad anchor for receptor activation	0.14	2.1	Smad anchor for receptor activation [Defense mechanisms].	Defense mechanisms	Low molecular weight phosphotyrosine protein phosphatase	0.56	8.5	Low molecular weight phosphotyrosine protein phosphatase.	LMWPc, Low molecular weight phosphatase family	0.1	9	LMWPc, Low molecular weight phosphatase family.																																																	AmHem-1327		70
AmHem-533134	99	0	0				M		ANC		11.525	11.3	9.51	11.33	ExpAA=17.95 First60=0.00 PredHel=1 Topology=i70-87o	1	17.2	12.1	70.7	N	1	21.2	3	5.1	.		AmHem-533134	3	6	0	0	0	6	0	0	0	0	0	0	6	1.52	2.17	0	0	0	1.65	0	0	0	0	0	0	0.53	0.78	0	0	0	0.81	0	0	0	0	0	0	0.81	6												AmHem-533134	Unknown product - Membrane anchor detected - 2 predicted membrane helices	uk membrAnchor membrane					hypothetical protein	0.13	MOY41942.1	98	32	47	60	Ixodes scapularis	retrotransposon protein, putative, unclassified	0.006	ABF99688.1	1629	27	43	5	Oryza sativa Japonica Group	Probable arabinosyltransferase ARAD2;2.4.2.-;Arabinan alpha-1,	2.9	ARAD2_ARATH	41	58	9	ARATH							family M28 unassigned peptidases (Microcoleus vaginatus) [M28.UPW]	6.7	M28X	family M28 unassigned peptidases (Microcoleus vaginatus) [M28.UPW]#M28X#{peptidase unit: 84-320} Length = 237 Score = 28.9 bits (63), Expect = 6.7 Identities = 21/78 (26%), Positives = 39/78 (50%), Gaps = 9/78 (11%)	M28X		MER0195444	237	26	50	33	PLN00100 light-harvesting complex chlorophyll-a/b protein of photosystem I	5.8	14.2	PLN00100, light-harvesting complex chlorophyll-a/b protein of photosystem I (Lhca); Provisional.	PLN00100 | 7tmA_TRH-R | PRK13609 | Transglut_core | HD_3 | ELO |	Smad anchor for receptor activation	1.4	2.5	Smad anchor for receptor activation [Defense mechanisms].	Defense mechanisms	Transglutaminase-like superfamily	1.7	28.7	Transglutaminase-like superfamily. This family includes animal transglutaminases and other bacterial proteins of unknown function. Sequence conservation in this superfamily primarily involves three motifs that centre around conserved cysteine, histidine, and aspartate residues that form the catalytic triad in the structurally characterized transglutaminase, the human blood clotting factor XIIIa'. On the basis of the experimentally demonstrated activity of the Methanobacterium phage pseudomurein endoisopeptidase, it is proposed that many, if not all, microbial homologs of the transglutaminases are proteases and that the eukaryotic transglutaminases have evolved from an ancestral protease.	Glyco_10, Glycosyl hydrolase family 10	1.7	4.6	Glyco_10, Glycosyl hydrolase family 10.																																																	AmHem-533134		71
