## Supplementary material for "*Rickettsia parkeri* Hijacks Tick Hemocytes to Manipulate Cellular and Humoral Transcriptional Responses": Table S2: Data sheet.xlsx (part 18 of 106)

### Sheet: Table S2 (continued)
Link to PEP	Seq size	%X	DP's	Link to CDS	Seq size	14 N's?	First codon	*	SigP Result	Cleavage Position	MW	pI	Mature MW	pI	TMHMM result	Predicted helices	% membrane	% outside	% inside	DGPI GPI anchor prediction	No. potential glyc sites	Percent Ser+Thr	Percent Gly	Percent Pro	Percent GGY	ProP furin cleavage predictions	Name	CLSF1 READS	CLSF2 READS	CLSF3 READS	CLFF1 READS	CLFF2 READS	CLFF3 READS	INSF1 READS	INSF2 READS	INSF3 READS	INFF1 READS	INFF2 READS	INFF3 READS	Max reads	CLSF1 FPKM	CLSF2 FPKM	CLSF3 FPKM	CLFF1 FPKM	CLFF2 FPKM	CLFF3 FPKM	INSF1 FPKM	INSF2 FPKM	INSF3 FPKM	INFF1 FPKM	INFF2 FPKM	INFF3 FPKM	CLSF1 TPM	CLSF2 TPM	CLSF3 TPM	CLFF1 TPM	CLFF2 TPM	CLFF3 TPM	INSF1 TPM	INSF2 TPM	INSF3 TPM	INFF1 TPM	INFF2 TPM	INFF3 TPM	Max TPM	Max reads	--> EdgeR results - Not used CLFS3	IvsC-cut logFC	FDR	SIvsSC-cut logFC	FDR	FIvsFC-cut logFC	FDR	FCvsSC-cut logFC	FDR	FIvsSI-cut logFC	FDR	Contig name	Comments	Class	DBase	Evalue	% Coverage	Best Score eval min= 0.01 between ARACNIDAE-CANDIDATUS-RICKETTSIALES-RPARKERI-TICK-BAC	Best match to ARACNIDAE protein database	E value	Match	Length of best match	% identity	% similarity	% Coverage	Species of best match	Best match to NR-LIGHT protein database	E value	Match	Length of best match	% identity	% similarity	% Coverage	Species of best match	Best match to UNIPROTKB protein database	E value	Match	% identity	% similarity	% Coverage	Species of best match	Best match to EC database	E value	Coverage	Description	Comments	Confidence 1e-10 75%?	Best match to MEROPS database	E value	MEROPS FAMILY	Description	Comments	Confidence 1e-10 75%?	Match	Length of best match	% identity	% similarity	% Coverage	Best match to CDD database	E value	Coverage	Description	All CDD domains	Best match to KOG	E value	Coverage	Description	Class	Best match to PFAM database	E value	Coverage	Description	Best match to SMART database	E value	Coverage	Description	Best match to TSF database	E value	Coverage	Model	Group	Family	H/S	Other AM=AMtimicrobial E=Enzyme PI=Protease inhibitor	Best match to RICKETTSIALES protein database	E value	Match	% identity	% similarity	% Coverage	Species of best match	Best match to TICK-BAC protein database	E value	Match	% identity	% similarity	% Coverage	Species of best match	Best match to VIRUS protein database	E value	Best Score for VIRUS	% identity	% Coverage	Species of best match	Best match to REPBASE-RPS database	E value	Coverage	Best match to RRNA database	E value	Match	Extent of match	% identity	% Coverage	Best match to CANDIDATUS MIDCHLORAE protein database	E value	Score	% identity	% Coverage	Best match to RPARKERI protein database	E value	Score	% identity	% Coverage	Species of best match	Name	Best Score eval min= 0.01 between ARACNIDAE-CANDIDATUS-RICKETTSIALES-RPARKERI-TICK-BAC	Best score for ARACNIDAE	Best score for CANDIDATUS	Best score for RICKETTSIALES	Best score for RPARKERI	Best score for TICK-BAC	Best Score for VIRUS	max (minus virus)	Virus?	Best match to VIRUS protein database	E value	Best Score for VIRUS	% identity	% Coverage	Species of best match
Amac-hemSigP-477257	106	0	0	Amac-hemSigP-477257	1034		M		BL/ANC		11.699	11.71			ExpAA=14.16 First60=5.32 PredHel=0 Topology=o	0				Y-NoSP	0	19.8	5.7	4.7	.		Amac-hemSigP-477257	4.42	16.31	12.1	30.76	11.27	18.37	26.45	11.33	21.87	29.83	37.23	56.82	56.82	0.39	1.02	0.44	0.82	0.57	0.87	1.1	0.36	0.69	0.96	1.08	3.66	0.13	0.37	0.27	0.35	0.27	0.43	0.55	0.23	0.46	0.61	0.66	1.87	1.87	56.82												Amac-hemSigP-477257	Unknown product - Membrane anchor detected	uk membrAnchor					hypothetical protein	0.76	NOV52714.1	128	29	50	45	Amblyomma tuberculatum	hypothetical protein DQ04_08801010	6.9	XP_009313973.1	1077	25	45	10	Trypanosoma grayi	Cytochrome P450 1A1;1.14.14.1 {ECO:0000250|UniProtKB:P04798};CYPIA1;Cytochrome	3.6	CP1A1_BALAC	25	47	14	BALAC							family M38 unassigned peptidases () [M38.UPW]	3.3	M38	family M38 unassigned peptidases () [M38.UPW]#M38#{peptidase unit: 13-337} Length = 325 Score = 30.0 bits (66), Expect = 3.3 Identities = 13/42 (30%), Positives = 24/42 (57%), Gaps = 1/42 (2%)	M38		MER0874235	325	30	57	13	PRK11347 antitoxin ChpS	0.57	75.9	antitoxin ChpS; Provisional.	PRK11347 | PRK09880 | D-arabinono-14-lactone_oxidase | ODAM |	Ras GTPase activating protein RasGAP/neurofibromin	6.8	1.1	Ras GTPase activating protein RasGAP/neurofibromin [Defense mechanisms].	Defense mechanisms	Odontogenic ameloblast-associated family	1.9	8.7	Odontogenic ameloblast-associated family.	CysPc, Calpain-like thiol protease family	1	11.3	CysPc, Calpain-like thiol protease family. Calpain-like thiol protease family (peptidase family C2). Calcium activated neutral protease (large subunit).																																																	Amac-hemSigP-477257		67
Amac-hemSigP-509811	73	0	0	Amac-hemSigP-509811	403		M		BL	29-30	8.723	9.18	5.123	9.05	ExpAA=22.90 First60=22.89 PredHel=1 Topology=o10-32i	1	30.1	13.7	56.2	Y-NoSP	2	12.3	1.4	8.2	.		Amac-hemSigP-509811	0	0	15	2	28	17	0	8	22	8	16	6	28	0	0	1.89	0.18	4.88	2.8	0	0.87	2.43	0.89	1.61	1.34	0	0	1.14	0.08	2.3	1.37	0	0.55	1.6	0.57	0.98	0.68	2.3	28												Amac-hemSigP-509811	Unknown product - Membrane anchor detected	uk membrAnchor					hypothetical protein	1.3	MBD2873460.1	161	45	70	15	Dermanyssus gallinae	Seven TM Receptor	0.46	NP_502828.2	339	32	52	20	Caenorhabditis elegans	Heat shock 70 kDa protein;	4.7	HSP70_AJECA	44	72	4	AJECA							family M10A unassigned peptidases (Astyanax mexicanus) [M10.UPA]	0.48	M10A	family M10A unassigned peptidases (Astyanax mexicanus) [M10.UPA]#M10A#{peptidase unit: 118-273, 371-492} Length = 278 Score = 31.2 bits (69), Expect = 0.48 Identities = 17/32 (53%), Positives = 23/32 (71%), Gaps = 1/32 (3%)	M10A		MER0369675	278	53	71	12	PLN03210 Resistant to P	0.53	7.5	PLN03210, Resistant to P. syringae 6; Provisional.	PLN03210 | PRT_C | ATP-synt_8 | ND5 | Cellulose_synthase_UDP-forming | ASC | MFS_FsR |	HVA22/DP1 gene product-related proteins	0.17	13.3	HVA22/DP1 gene product-related proteins [Defense mechanisms].	Defense mechanisms	Plant phosphoribosyltransferase C-terminal	0.46	21.2	Plant phosphoribosyltransferase C-terminal. This domain is found at the C-terminus of phosphoribosyltransferases and phosphoribosyltransferase-like proteins. It contains putative transmembrane regions. It often appears together with calcium-ion dependent C2 domains (pfam00168).	MAM, Domain in meprin, A5, receptor protein tyrosine phosphatase mu	0.86	19.3	MAM, Domain in meprin, A5, receptor protein tyrosine phosphatase mu (and others). Likely to have an adhesive function. Mutations in the meprin MAM domain affect noncovalent associations within meprin oligomers. In receptor tyrosine phosphatase mu-like molecules the MAM domain is important for homophilic cell-cell interactions.																																																	Amac-hemSigP-509811		63
Amac-hemSigP-543196	91	0	0	Amac-hemSigP-543196	273		M		ANC		10.663	10.05	8.318	10.02	ExpAA=1.01 First60=0.65 PredHel=0 Topology=o	0				N	0	6.6	12.1	3.3	.		Amac-hemSigP-543196	0	0	0	0	0	0	0	0	7	0	0	32	32	0	0	0	0	0	0	0	0	1.57	0	0	14.49	0	0	0	0	0	0	0	0	1.04	0	0	7.42	7.42	32												Amac-hemSigP-543196	Unknown product - Membrane anchor detected	uk membrAnchor					Putative iron binding protein involved in fe-s cluster formation, partial	0.47	JAA73029.1	85	43	62	44	Ixodes ricinus	transposase	0.092	WP_029553424.1	278	46	61	14	Streptomyces somaliensis	Mediator of RNA polymerase II transcription subunit 16;Mediator complex subunit	4.6	MED16_ASPCL	35	45	5	ASPCL							family S9A unassigned peptidases (Araucaria cunninghamii) [S09.UPA]	7.6	S09A	family S9A unassigned peptidases (Araucaria cunninghamii) [S09.UPA]#S09A#{peptidase unit: 44-315} Length = 272 Score = 28.5 bits (62), Expect = 7.6 Identities = 21/83 (25%), Positives = 39/83 (46%), Gaps = 5/83 (6%)	S09A		MER0991940	272	25	46	31	PLN02607 1-aminocyclopropane-1-carboxylate synthase	0.17	14.5	PLN02607, 1-aminocyclopropane-1-carboxylate synthase.	PLN02607 | Dendrin | DUF4656 | CEP1-DNA_bind | 2-polyprenyl-6-methoxyphenol_hydroxyla... 25 5.2 | Glyco_transf_29 | PulE |	DRIM	0.24	2.1	DRIM (Down-regulated in metastasis)-like proteins [Defense mechanisms].	Defense mechanisms	Nephrin and CD2AP-binding protein Dendrin	0.14	2.4	Nephrin and CD2AP-binding protein, Dendrin. Dendrin is a family of eukaryotic proteins found in the podocytes of the kidneys. Dendrin, originally identified in telencephalic dendrites, is a constituent of the slit diaphragm, SD, complex of podocytes, where it directly binds to nephrin and CD2AP. Kidney podocytes and their slit diaphragms (SDs) form the final barrier to urinary protein loss. SD proteins also participate in intracellular signalling pathways. Dendrin appears to prevent programmed cell death (apoptosis) through its binding to nephrin. The SD protein nephrin serves as a component of a signalling complex that directly links podocyte junctional integrity to actin cytoskeletal dynamics. Thus, dendrin is identified as an SD family with proapoptotic signalling properties that accumulates in the podocyte nucleus in response to glomerular injury.	PKS_KS, Beta-ketoacyl synthase	2.1	3.7	PKS_KS, Beta-ketoacyl synthase. The structure of beta-ketoacyl synthase is similar to that of the thiolase family and also chalcone synthase. The active site of beta-ketoacyl synthase is located between the N and C-terminal domains.																																																	Amac-hemSigP-543196		66
AmHem-444602	79	0	0	AmHem-444602	237		A		ANC		8.811	12.13	3.764	11.73	ExpAA=0.18 First60=0.18 PredHel=0 Topology=o	0				Y-NoSP	0	8.9	10.1	15.2	.		AmHem-444602	0	0	2	0	0	0	0	2	1	0	0	0	2	0	0	0.72	0	0	0	0	0.62	0.32	0	0	0	0	0	0.44	0	0	0	0	0.4	0.21	0	0	0	0.44	2												AmHem-444602	Unknown product - Membrane anchor detected	uk membrAnchor					hypothetical protein	0.023	MAA14218.1	87	34	42	76	Rhipicephalus zambeziensis	tetratricopeptide repeat domain 8	0.17	DAA25031.1	610	62	62	5	Bos taurus	Translation initiation factor IF-2 {ECO:0000255|HAMAP-Rule:MF_00100}; One of the	0.052	IF2_DESPS	57	67	3	DESPS							family S11 unassigned peptidases (Geodermatophilus obscurus) [S11.UPW]	4	S11	family S11 unassigned peptidases (Geodermatophilus obscurus) [S11.UPW]#S11#{peptidase unit: 81-439} Length = 359 Score = 28.9 bits (63), Expect = 4.0 Identities = 15/28 (53%), Positives = 15/28 (53%), Gaps = 5/28 (17%)	S11		MER0132614	359	53	53	8	BDV_P24 Borna disease virus P24 protein	0.1	18.4	Borna disease virus P24 protein. This family consists of several Borna disease virus (BDV) P24 proteins. The function of this family is unknown.	BDV_P24 | PRK07691 | Zn_ADH9 | FRG2 | VgrG | VI_Rhs_Vgr | T7SS_mycosin | PRK14965 | PRK05454 | ASD1 |	Dual specificity phosphatase	0.14	21.6	Dual specificity phosphatase [Defense mechanisms].	Defense mechanisms	Borna disease virus P24 protein	0.024	18.4	Borna disease virus P24 protein. This family consists of several Borna disease virus (BDV) P24 proteins. The function of this family is unknown.	LIGANc, Ligase N family	0.76	5	LIGANc, Ligase N family.																																																	AmHem-444602		74
Amac-hemSigP-421861	135	0	0	Amac-hemSigP-421861	410		M		BL/ANC		15.625	10.15			ExpAA=0.08 First60=0.03 PredHel=0 Topology=i	0				N	5	20.7	0.7	8.9	.		Amac-hemSigP-421861	17.99	16.9	28.07	1.62	18.95	0	0.06	0	0	0	0	52.62	52.62	5.31	3.56	3.44	0.14	3.22	0	0.01	0	0	0	0	11.42	1.84	1.28	2.08	0.06	1.52	0	0	0	0	0	0	5.85	5.85	52.62				-8.03976	0.0363678							Amac-hemSigP-421861	Unknown product - Membrane anchor detected	uk membrAnchor				ARACNIDAE	hypothetical protein	0.009	MBD2889674.1	178	26	38	65	Dermanyssus gallinae	hypothetical protein WN66_01654	0.030	KZV11682.1	109	40	51	45	Saccharomyces cerevisiae	EMBRYO SURROUNDING FACTOR 1.3;Maternally expressed family protein 1.3;Maternally	0.94	ESF13_ARATH	34	57	39	ARATH							family S1A unassigned peptidases (Spermophilus tridecemlineatus) [S01.UPA]	7.5	S01A	family S1A unassigned peptidases (Spermophilus tridecemlineatus) [S01.UPA]#S01A#{peptidase unit: 33-260} Length = 228 Score = 29.6 bits (65), Expect = 7.5 Identities = 15/45 (33%), Positives = 24/45 (53%), Gaps = 2/45 (4%)	S01A		MER0106423	228	33	53	20	T3SC_IA_SycE_SpcS-like Class IA type III secretion system chaperone protein similar to Yersinia SycE	1.1	30.2	T3SC_IA_SycE_SpcS-like, Class IA type III secretion system chaperone protein, similar to Yersinia SycE. This family includes type III secretion system (T3SS) chaperone proteins similar to Yersinia SycE and its homolog Pseudomonas aeruginosa SpcS. Involvement of Yersinia chaperone SycE (also known as YerA) in promoting translocation of Yersinia outer protein E (YopE), a selective activator of mammalian Rho-family GTPases, into host macrophages is essential to Yersinia pathogenesis. In P. aeruginosa, which is an opportunistic pathogen that harbors multiple virulence factors that widely manipulate host cell signaling and immune response, the effector toxin proteins of T3SS are ExoT, ExoS, ExoU and ExoY. Chaperone SpcS (formerly known as Orf1) binds to ExoT as well as its homolog, ExoS, both known to be the actual virulence determinants due to the presence of bifunctional GTPase-activating (GAP) and ADP-ribosyltransferase (ADPRT) domains which are essential for inhibition of bacterial internalization and epithelial cell migration by altering the actin cytoskeleton.	T3SC_IA_SycE_SpcS-like | NDUFA9_like_SDR_a | COG2015 | beta_Kdo_transferase_KpsC |	Complement component 1, Q subcomponent binding protein/mRNA splicing factor SF2, subunit P32	0.64	23.7	Complement component 1, Q subcomponent binding protein/mRNA splicing factor SF2, subunit P32 [Defense mechanisms].	Defense mechanisms	Mediator of RNA polymerase II transcription complex subunit 8	2.6	10.8	Mediator of RNA polymerase II transcription complex subunit 8. Arc32, or Med8, is one of the subunits of the Mediator complex of RNA polymerase II. The region conserved contains two alpha helices putatively necessary for binding to other subunits within the core of the Mediator complex. The N-terminus of Med8 binds to the essential core Head part of Mediator and the C-terminus hinges to Med18 on the non-essential part of the Head that also includes Med20.	LamB, Laminin B domain	0.84	13.4	LamB, Laminin B domain.																																																	Amac-hemSigP-421861	ARACNIDAE	84
AmHem-179341	88	0	0	AmHem-179341	267		V	*	ANC		9.353	9.07	2.287	8.96	ExpAA=34.21 First60=20.16 PredHel=1 Topology=o52-74i	1	25	59.1	15.9	N	0	10.2	6.8	4.5	.		AmHem-179341	12	0	43.93	8	15	26	24	128	56	65	28	22	128	7.76	0	11.83	1.57	5.58	9.14	7.43	29.93	13.22	15.55	6.03	10.46	2.7	0	7.17	0.67	2.63	4.49	3.73	18.97	8.7	9.86	3.66	5.35	18.97	128												AmHem-179341	Unknown product - Membrane anchor detected	uk membrAnchor				ARACNIDAE	putative gfv-c9-orf1	0.001	NOV39095.1	100	26	43	71	Rhipicephalus microplus	uncharacterized protein LOC105843498, partial	0.23	XP_012554396.1	408	28	47	14	Hydra vulgaris	Immunoglobulin superfamily member 2;IgSF2;Cell surface glycoprotein	0.34	IGSF2_HUMAN	48	75	3	HUMAN							family I15 unassigned peptidase inhibitors (Taeniopygia guttata) [I15.UPW]	4.3	I15	family I15 unassigned peptidase inhibitors (Taeniopygia guttata) [I15.UPW]#I15#{inhibitor unit: 790-889} Length = 100 Score = 28.5 bits (62), Expect = 4.3 Identities = 19/60 (31%), Positives = 26/60 (43%), Gaps = 8/60 (13%)	I15		MER0762711	100	31	43	60	LMF1 Lipase maturation factor	0.035	10.7	Lipase maturation factor. This family of transmembrane proteins includes the lipase maturation factor, LMF1. Lipoprotein lipase and hepatic lipase require LMF1 to fold into their active states. The precise role of LMF1 in lipase folding has yet to be determined.	LMF1 0.035| beta_CA_cladeA | Chs3p | 7tmA_OR1A-like | altF1_A |	Ras GTPase activating protein RasGAP/neurofibromin	0.25	2.1	Ras GTPase activating protein RasGAP/neurofibromin [Defense mechanisms].	Defense mechanisms	Lipase maturation factor	0.008	10.7	Lipase maturation factor. This family of transmembrane proteins includes the lipase maturation factor, LMF1. Lipoprotein lipase and hepatic lipase require LMF1 to fold into their active states. The precise role of LMF1 in lipase folding has yet to be determined.	Pro_CA, Carbonic anhydrase	0.5	6.5	Pro_CA, Carbonic anhydrase. Carbonic anhydrases (CA) are zinc metalloenzymes which catalyze the reversible hydration of carbon dioxide. In Escherichia coli, CA (gene cynT) is involved in recycling carbon dioxide formed in the bicarbonate-dependent decomposition of cyanate by cyanase (gene cynS). By this action, it prevents the depletion of cellular bicarbonate. In photosynthetic bacteria and plant chloroplast, CA is essential to inorganic carbon fixation. Prokaryotic and plant chloroplast CA are structurally and evolutionary related and form a family distinct from the one which groups the many different forms of eukaryotic CA's.																																																	AmHem-179341	ARACNIDAE	84
AmHem-622307	116	0	0				P		BL/ANC		13.224	9.61			ExpAA=27.15 First60=6.33 PredHel=1 Topology=o54-73i	1	16.4	46.6	37.1	Y-NoSP	1	16.4	4.3	7.8	.		AmHem-622307	0	0	0	0	0	1	0	0	2	4	5	0	5	0	0	0	0	0	0.21	0	0	0.28	0.56	0.63	0	0	0	0	0	0	0.1	0	0	0.18	0.36	0.38	0	0.38	5												AmHem-622307	Unknown product - Membrane anchor detected	uk membrAnchor				ARACNIDAE	Uncharacterized protein	0.003	MAA41965.1	120	35	48	45	Ornithodoros erraticus	hypothetical protein P875_00010914	2.2	KJK64863.1	150	32	43	45	Aspergillus parasiticus SU-1	Actin-related protein 2/3 complex subunit 1B-A {ECO:0000305}; Component of the	4.3	AR1BA_XENLA	35	50	14	XENLA							family S9 unassigned peptidases (Ruegeria sp. TW15) [S09.UPW]	1.9	S09X	family S9 unassigned peptidases (Ruegeria sp. TW15) [S09.UPW]#S09X#{peptidase unit: 27-204} Length = 178 Score = 30.8 bits (68), Expect = 1.9 Identities = 15/38 (39%), Positives = 20/38 (52%)	S09X		MER0478101	178	39	52	21	7tm_TAS2R10 mammalian taste receptor 2 subtype 10 member of the seven-transmembrane G protein-coupled receptor superfamily	4.4	6	7tm_TAS2R10, mammalian taste receptor 2, subtype 10, member of the seven-transmembrane G protein-coupled receptor superfamily. This group includes the mammalian taste receptor 2 (TAS2R) subtype 10, which functions as a bitter taste receptor. The human TAS2R family contains about 25 functional members, which are glycoproteins and have the ability to form both homomeric and heteromeric receptor complexes. Five basic tastes are perceived by animals: bitter, sweet, sour, salty, and umami (the taste of glutamate, MSG). Among these, sour and salty are mediated by ion channels, while the perception of umami and sweet tastes is mediated by the TAS1R taste receptors, which belong to the class C GPCR family. The TAS2Rs in humans have a short extracellular N-terminus and the ligand binds within the transmembrane domain, whereas the TAS1Rs have a large N-terminal extracellular domain composed of the Venus flytrap module that forms the orthosteric (primary) ligand binding site. Signal transduction of bitter taste involves binding of bitter compounds to TAS2Rs linked to the alpha-subunit of gustaducin, a heterotrimeric G protein expressed in taste receptor cells. This G-alpha subunit stimulates phosphodiesterase and decreases cAMP and cGMP levels. Further steps in the signaling cascade is still unknown. The beta-gamma-subunit of gustducin also mediates bitter taste transduction by activating phospholipase C, which leads to an increased formation of IP3 (inositol triphosphate) and DAG (diacylglycerol), thereby causing release of Ca2+ from intracellular stores and enhanced neurotransmitter release.	7tm_TAS2R10 | Ureide_permease | DUF788 |	DRIM	0.81	3.3	DRIM (Down-regulated in metastasis)-like proteins [Defense mechanisms].	Defense mechanisms	Adenovirus minor core protein PV	0.46	10.1	Adenovirus minor core protein PV.	Transket_pyr, Transketolase, pyrimidine binding domain	0.1	15.4	Transket_pyr, Transketolase, pyrimidine binding domain. Transketolase (TK) catalyzes the reversible transfer of a two-carbon ketol unit from xylulose 5-phosphate to an aldose receptor, such as ribose 5-phosphate, to form sedoheptulose 7-phosphate and glyceraldehyde 3- phosphate. This enzyme, together with transaldolase, provides a link between the glycolytic and pentose-phosphate pathways. TK requires thiamine pyrophosphate as a cofactor. In most sources where TK has been purified, it is a homodimer of approximately 70 Kd subunits. TK sequences from a variety of eukaryotic and prokaryotic sources show that the enzyme has been evolutionarily conserved. In the peroxisomes of methylotrophic yeast Hansenula polymorpha, there is a highly related enzyme, dihydroxy-acetone synthase (DHAS) (also known as formaldehyde transketolase), which exhibits a very unusual specificity by including formaldehyde amongst its substrates.																																																	AmHem-622307	ARACNIDAE	84
Amac-hemSigP-106538	95	0	0	Amac-hemSigP-106538	633		M		SIG	19-20	10.72	8.94	8.512	8.88	ExpAA=18.90 First60=0.01 PredHel=1 Topology=o72-89i	1	17.9	75.8	6.3	Y-NoSP	0	13.7	5.3	.	.		Amac-hemSigP-106538	20.03	8.94	0	0	9.01	0	0	0	0	5	0	0	20.03	3.2	1.02	0	0	0.83	0	0	0	0	0.29	0	0	1.11	0.37	0	0	0.39	0	0	0	0	0.19	0	0	1.11	20.03												Amac-hemSigP-106538	putative protein - signalP detected	uk					Uncharacterized protein	0.82	MAA41494.1	128	35	54	33	Ornithodoros erraticus	dystonin, isoform CRA_h, partial	39	EAX04463.1	259	52	71	8	Homo sapiens	Probable dipeptidyl-aminopeptidase B;DPAP B;3.4.14.5; Type IV	18	DAPB_EMENI	26	47	8	EMENI							family M49 unassigned peptidases (Entamoeba nuttalli) [M49.UPW]	2.3	M49	family M49 unassigned peptidases (Entamoeba nuttalli) [M49.UPW]#M49#{peptidase unit: 388-584} Length = 197 Score = 30.0 bits (66), Expect = 2.3 Identities = 19/68 (27%), Positives = 36/68 (52%), Gaps = 3/68 (4%)	M49		MER0396949	197	27	52	35	SUR7 SUR7/PalI family	2.9	10.9	SUR7/PalI family. This family consists of several fungal-specific SUR7 proteins. Its activity regulates expression of RVS161, a homolog of human endophilin, suggesting a function for both in endocytosis. The protein carries four transmembrane domains and is thus likely to act as an anchoring protein for the eisosome to the plasma membrane. Eisosomes are the immobile protein complexes, that include the proteins Pil1 and Lsp1, which co-localize with sites of protein and lipid endocytosis at the plasma membrane. SUR7 protein may play a role in sporulation. This family also includes PalI which is part of a pH signal transduction cascade. Based on the similarity of PalI to the yeast Rim9 meiotic signal transduction component it has been suggested that PalI might be a membrane sensor for ambient pH.	SUR7 | PBP1_iGluR_delta-like | DHOase_IIa | Cupin_6 |	Dual specificity phosphatase	4.1	17.2	Dual specificity phosphatase [Defense mechanisms].	Defense mechanisms	SUR7/PalI family	0.67	10.9	SUR7/PalI family. This family consists of several fungal-specific SUR7 proteins. Its activity regulates expression of RVS161, a homolog of human endophilin, suggesting a function for both in endocytosis. The protein carries four transmembrane domains and is thus likely to act as an anchoring protein for the eisosome to the plasma membrane. Eisosomes are the immobile protein complexes, that include the proteins Pil1 and Lsp1, which co-localize with sites of protein and lipid endocytosis at the plasma membrane. SUR7 protein may play a role in sporulation. This family also includes PalI which is part of a pH signal transduction cascade. Based on the similarity of PalI to the yeast Rim9 meiotic signal transduction component it has been suggested that PalI might be a membrane sensor for ambient pH.	PKS_ER, Enoylreductase	2.3	10.8	PKS_ER, Enoylreductase. Enoylreductase in Polyketide synthases.																																																	Amac-hemSigP-106538		66
AmHem-370042	72	0	0	AmHem-370042	219		M	*	BL/SIG		8.181	9.01			ExpAA=6.99 First60=6.98 PredHel=0 Topology=o	0				Y-NoSP	0	15.3	8.3	2.8	.		AmHem-370042	0	0	3	0	0	2	0	6	2	0	0	16	16	0	0	1.35	0	0	1.17	0	2.35	0.79	0	0	12.67	0	0	0.82	0	0	0.58	0	1.49	0.52	0	0	6.49	6.49	16												AmHem-370042	Unknown product	uk					putative secreted protein precursor	0.44	MXU82878.1	71	25	45	85	Ixodes ricinus	Hypothetical protein BN36_2333150	2.2	CCM15800.1	130	35	40	48	Leishmania guyanensis	Phosphoenolpyruvate carboxykinase	6.2	PCKG_CORGL	28	59	5	CORGL							family M50B unassigned peptidases (Haematobacter missouriensis) [M50.UPB]	5.8	M50B	family M50B unassigned peptidases (Haematobacter missouriensis) [M50.UPB]#M50B#{peptidase unit: 22-146, 318-441} Length = 249 Score = 28.1 bits (61), Expect = 5.8 Identities = 19/59 (32%), Positives = 29/59 (49%), Gaps = 3/59 (5%)	M50B		MER0891304	249	32	49	24	PRK12530 RNA polymerase sigma factor	1.1	13.2	RNA polymerase sigma factor; Provisional.	PRK12530 | Acetyl-coenzyme_A_synthetase_1 | CE4_u1 | PRK03584 |	Predicted protein tyrosine phosphatase	1.8	7.2	Predicted protein tyrosine phosphatase [Defense mechanisms].	Defense mechanisms	TIG domain	2.8	22.7	TIG domain. This entry represents an TIG or IPT domain (Ig domain shared by Plexins and Transcription factors) found in plexins.	Alpha-L-AF_C, Alpha-L-arabinofuranosidase C-terminus	1.6	10.6	Alpha-L-AF_C, Alpha-L-arabinofuranosidase C-terminus. This entry represents the C terminus (approximately 200 residues) of bacterial and eukaryotic alpha-L-arabinofuranosidase. This catalyses the hydrolysis of non-reducing terminal alpha-L-arabinofuranosidic linkages in L-arabinose-containing polysaccharides.																																																	AmHem-370042		64
Amac-hemSigP-182318	100	0	0	Amac-hemSigP-182318	1039		M		BL	23-24	11.413	9.11	8.744	9.3	ExpAA=21.15 First60=21.15 PredHel=1 Topology=i12-31o	1	19	69	12	Y-NoSP	0	12	5	2	.		Amac-hemSigP-182318	6	0	26	3	13	16	18	52	37	20	13	80	80	0.52	0	0.94	0.08	0.65	0.75	0.75	1.63	1.17	0.64	0.37	5.12	0.18	0	0.57	0.03	0.31	0.37	0.37	1.03	0.77	0.41	0.23	2.62	2.62	80												Amac-hemSigP-182318	Unknown product	uk					Putative syntaxin-binding protein 2, partial	0.020	JAA63642.1	201	36	47	23	Rhipicephalus pulchellus	hypothetical protein LOAG_12275	0.009	XP_003147837.1	108	37	62	34	Loa loa	O-antigen biosynthesis glycosyltransferase WbnJ {ECO:0000305};2.4.1.122	5.1	WBNJ_ECOLX	35	45	15	ECOLX							MER0003975 - bean yellow mosaic virus-type NIa peptidase () [C04.008]	6.9	C04	MER0003975 - bean yellow mosaic virus-type NIa peptidase () [C04.008]#C04#{peptidase unit: 2020-2264} Length = 245 Score = 28.9 bits (63), Expect = 6.9 Identities = 12/25 (48%), Positives = 18/25 (72%)	C04		MER0003975	245	48	72	10	Fumarate_reductase_flavoprotein_subunit	0.94	5.7	Fumarate_reductase_flavoprotein_subunit., fumarate reductase (quinol), flavoprotein subunit. The terms succinate dehydrogenase and fumarate reductase may be used interchangeably in certain systems. However, a number of species have distinct complexes, with the fumarate reductase active under anaerobic conditions. This model represents the fumarate reductase flavoprotein subunit from several such species in which a distinct succinate dehydrogenase is also found. Not all bona fide fumarate reductases will be found by this model.	Fumarate_reductase_flavoprotein_subuni... 28 0.94 | Mra1 | PRK05926 | DUF4134 | MFS_GLUT_Class2 |	Ras GTPase activating protein RasGAP/neurofibromin	0.15	2.8	Ras GTPase activating protein RasGAP/neurofibromin [Defense mechanisms].	Defense mechanisms	Special lobe-specific silk protein SSP160	1.1	4.2	Special lobe-specific silk protein SSP160. This family consists of several special lobe-specific silk protein SSP160 sequences which appear to be specific to Chironomus (Midge) species.	AMPKBI, 5'-AMP-activated protein kinase beta subunit, interation domain	0.59	25	AMPKBI, 5'-AMP-activated protein kinase beta subunit, interation domain. This region is found in the beta subunit of the 5'-AMP-activated protein kinase complex, and its yeast homologues Sip1, Sip2 and Gal83, which are found in the SNF1 kinase complex. This region is sufficient for interaction of this subunit with the kinase complex, but is not solely responsible for the interaction, and the interaction partner is not known. The isoamylase N-terminal domain is sometimes found in proteins belonging to this family.																																																	Amac-hemSigP-182318		79
Amac-hemSigP-263801	111	0	0	Amac-hemSigP-263801	483		M		CYT		12.385	9.21			ExpAA=19.19 First60=4.89 PredHel=1 Topology=o61-83i	1	19.8	55	25.2	N	0	12.6	4.5	4.5	.		Amac-hemSigP-263801	4	0	27	3	4	75	18	111	3	40	20	8	111	0.92	0	2.59	0.21	0.53	9.4	1.98	9.23	0.25	3.4	1.53	1.36	0.32	0	1.57	0.09	0.25	4.62	0.99	5.85	0.17	2.16	0.93	0.7	5.85	111												Amac-hemSigP-263801	Unknown product	uk					putative 26s protease regulatory subunit 6a	2.7	MOY44796.1	1054	25	46	8	Ixodes scapularis	putative transmembrane protein, partial	15	KFH17585.1	2473	29	41	3	Toxoplasma gondii MAS	Urease subunit alpha 2 {ECO:0000255|HAMAP-Rule:MF_01953};3.5.1.5	14	URE12_PSYCK	42	60	6	PSYCK							family M38 unassigned peptidases (Psychrobacter sp. JCM 18902) [M38.UPW]	13	M38	family M38 unassigned peptidases (Psychrobacter sp. JCM 18902) [M38.UPW]#M38#{peptidase unit: 210-504} Length = 295 Score = 28.5 bits (62), Expect = 13 Identities = 15/35 (42%), Positives = 21/35 (60%), Gaps = 2/35 (5%)	M38		MER0866013	295	42	60	12	PTZ00112 origin recognition complex 1 protein	0.9	3.6	PTZ00112, origin recognition complex 1 protein; Provisional.	PTZ00112 | AbiJ_NTD3 | PRK15347 | UreC |	Smad anchor for receptor activation	0.17	2.7	Smad anchor for receptor activation [Defense mechanisms].	Defense mechanisms	AbiJ N-terminal domain 3	0.67	9	AbiJ N-terminal domain 3. Alpha + beta domain. Found fused to AbiJ-like HEPN. Fused to other domains presumably involved in defense.																																																					Amac-hemSigP-263801		65
Amac-hemSigP-302098	160	0	0	Amac-hemSigP-302098	710		M		BL/SIG		18.348	10.42			ExpAA=0.03 First60=0.03 PredHel=0 Topology=o	0				Y-NoSP	1	16.9	4.4	4.4	.		Amac-hemSigP-302098	62.67	10.41	0	0	23.6	6.39	0	0	8.06	6.5	2.47	0	62.67	8.64	1.03	0	0	1.87	0.48	0	0	0.4	0.33	0.11	0	3	0.37	0	0	0.88	0.23	0	0	0.27	0.21	0.07	0	3	62.67		-3.86993	0.0375533									Amac-hemSigP-302098	Unknown product	uk					putative sterol regulatory element-binding protein	1.8	JAC32079.1	389	24	48	24	Amblyomma triste	fungal-specific transcription factor domain-domain-containing protein	6.3	XP_024673160.1	672	26	42	15	Aspergillus candidus	Histamine H2 receptor;H2R;HH2R;Gastric receptor I; The H2 subclass of histamine	3.8	HRH2_RAT	28	47	19	RAT							family A1A unassigned peptidases (Necator americanus) [A01.UPA]	21	A01A	family A1A unassigned peptidases (Necator americanus) [A01.UPA]#A01A#{peptidase unit: 230-524} Length = 295 Score = 28.9 bits (63), Expect = 21 Identities = 18/47 (38%), Positives = 27/47 (57%), Gaps = 4/47 (8%)	A01A		MER0171283	295	38	57	16	HpnK hopanoid biosynthesis associated protein HpnK	3	10.2	in Ralstonia eutropha JMP134 (Reut_B4902) this gene is adjacent to HpnAB, IspH and HpnH (TIGR03470), although SHC itself is elsewhere in the genome. Notably, this gene (here named HpnK) and three others form a conserved set (HpnIJKL) which occur in a subset of all genomes containing the SHC enzyme. This relationship was discerned using the method of partial phylogenetic profiling. This group includes Zymomonas mobilis, the organism where the initial hopanoid biosynthesis locus was described consisting of the genes HpnA-E and SHC (HpnF). Continuing past SHC are found a phosphorylase enzyme (ZMO0873, i.e. HpnG, TIGR03468) and a radical SAM enzyme (ZMO0874), HpnH. Although discontinuous in Z. mobilis, we continue the gene symbol sequence with HpnIJKL.	HpnK | DUF3023 | COPIIcoated_ERV | YdjC_HpnK_like |	BPI/LBP/CETP family protein	0.15	26.4	BPI/LBP/CETP family protein [Defense mechanisms].	Defense mechanisms	Protein of unknown function	0.71	31.5	Protein of unknown function (DUF3023). This bacterial family of proteins with unknown function appear to be restricted to Alphaproteobacteria.	DISIN, Homologues of snake disintegrins	1.1	13.3	DISIN, Homologues of snake disintegrins. Snake disintegrins inhibit the binding of ligands to integrin receptors. They contain a 'RGD' sequence, identical to the recognition site of many adhesion proteins. Molecules containing both disintegrin and metalloprotease domains are known as ADAMs.																																																	Amac-hemSigP-302098		69
Amac-hemSigP-302099	206	0	0	Amac-hemSigP-302099	2563		M		BL/SIG		23.361	10.53			ExpAA=0.24 First60=0.02 PredHel=0 Topology=o	0				Y-NoSP	2	19.9	3.4	4.4	.		Amac-hemSigP-302099	19.94	0	89.94	30.27	5.41	30.13	27.76	101.06	168.76	150.49	77.03	0	168.76	0.64	0	1.2	0.29	0.1	0.52	0.42	1.17	1.97	1.78	0.82	0	0.22	0	0.73	0.13	0.05	0.26	0.21	0.74	1.29	1.13	0.5	0	1.29	168.76												Amac-hemSigP-302099	Unknown product	uk					sterol regulatory element-binding transcription factor 1	1.1	JAP79210.1	1036	23	45	12	Rhipicephalus appendiculatus	fungal-specific transcription factor domain-domain-containing protein	11	XP_024673160.1	672	26	42	15	Aspergillus candidus	Histamine H2 receptor;H2R;HH2R;Gastric receptor I; The H2 subclass of histamine	6.5	HRH2_RAT	28	47	19	RAT							family I63 unassigned peptidase inhibitors (Caenorhabditis elegans) [I63.UPW]	26	I63	family I63 unassigned peptidase inhibitors (Caenorhabditis elegans) [I63.UPW]#I63#{inhibitor unit: 23-152} Length = 130 Score = 28.5 bits (62), Expect = 26 Identities = 13/42 (30%), Positives = 21/42 (50%), Gaps = 2/42 (4%)	I63		MER0917442	130	30	50	32	BORCS7 BLOC-1-related complex sub-unit 7	1.1	54.4	BLOC-1-related complex sub-unit 7. This is a family of unknown function found in eukaryotes. Family members include BORCS7 (BLOC-1-related complex sub-unit 7) also known as Diaskedin (from the Ancient Greek diaskedazo, meaning to disperse) or C10orf32. It constitutes sub-unit 7 of the BORC complex (BLOC-one-related complex). BORC is a multisubunit complex that regulates the positioning of lysosomes at the cell periphery, and consequently affects cell migration. BORC associates with the lysosomal membrane, where it functions to recruit the small GTPase Arl8. This initiates a series of interactions that promote the microtubule-guided transport of lysosomes toward the cell periphery.	BORCS7 | HpnK | YdjC_HpnK_like |	BPI/LBP/CETP family protein	0.62	26.4	BPI/LBP/CETP family protein [Defense mechanisms].	Defense mechanisms	BLOC-1-related complex sub-unit 7	0.25	54.4	BLOC-1-related complex sub-unit 7. This is a family of unknown function found in eukaryotes. Family members include BORCS7 (BLOC-1-related complex sub-unit 7) also known as Diaskedin (from the Ancient Greek diaskedazo, meaning to disperse) or C10orf32. It constitutes sub-unit 7 of the BORC complex (BLOC-one-related complex). BORC is a multisubunit complex that regulates the positioning of lysosomes at the cell periphery, and consequently affects cell migration. BORC associates with the lysosomal membrane, where it functions to recruit the small GTPase Arl8. This initiates a series of interactions that promote the microtubule-guided transport of lysosomes toward the cell periphery.	DISIN, Homologues of snake disintegrins	1.6	13.3	DISIN, Homologues of snake disintegrins. Snake disintegrins inhibit the binding of ligands to integrin receptors. They contain a 'RGD' sequence, identical to the recognition site of many adhesion proteins. Molecules containing both disintegrin and metalloprotease domains are known as ADAMs.																																																	Amac-hemSigP-302099		73
Amac-hemSigP-318416	97	0	0	Amac-hemSigP-318416	291		M		CYT		10.689	9.03			ExpAA=0.14 First60=0.14 PredHel=0 Topology=i	0				N	1	14.4	3.1	10.3	.		Amac-hemSigP-318416	0	0	0	0	0	0	0	0	0	5	0	0	5	0	0	0	0	0	0	0	0	0	1	0	0	0	0	0	0	0	0	0	0	0	0.63	0	0	0.63	5												Amac-hemSigP-318416	Unknown product	uk					hypothetical protein	0.68	MDE50834.1	428	32	58	11	Aceria tosichella	DRB2	0.41	OAP08498.1	434	27	41	21	Arabidopsis thaliana	Double-stranded RNA-binding protein 2;dsRNA-binding protein 2;AtDRB2; Binds	0.035	DRB2_ARATH	27	41	21	ARATH							family I87 unassigned peptidase inhibitors (Marinobacter santoriniensis) [I87.UPW]	1	I87	family I87 unassigned peptidase inhibitors (Marinobacter santoriniensis) [I87.UPW]#I87#{inhibitor unit: 76-342} Length = 267 Score = 31.2 bits (69), Expect = 1.0 Identities = 23/81 (28%), Positives = 38/81 (46%), Gaps = 7/81 (8%)	I87		MER0797407	267	28	46	30	Serpin Serpin	0.35	7.8	Serpin (serine protease inhibitor). Structure is a multi-domain fold containing a bundle of helices and a beta sandwich.	Serpin | serpin | serpinB6_CAP | CadC_C1 | Neuronal_acetylcholine_receptor_subuni... 26 4.7 | PLN02240 | L-aminoadipate-semialdehyde_dehydrogen... 25 6.8 |	Serpin	0.63	7.6	Serpin [Defense mechanisms].	Defense mechanisms	Serpin	0.081	7.8	Serpin (serine protease inhibitor). Structure is a multi-domain fold containing a bundle of helices and a beta sandwich.	SERPIN, SERine Proteinase INhibitors	0.016	15	SERPIN, SERine Proteinase INhibitors.																																																	Amac-hemSigP-318416		68
Amac-hemSigP-460827	135	0	0	Amac-hemSigP-460827	405		M		CYT		14.437	10.35			ExpAA=20.36 First60=20.36 PredHel=1 Topology=o24-46i	1	16.3	17.8	65.9	Y-NoSP	0	3.7	9.6	6.7	.		Amac-hemSigP-460827	0	0	0	0	0	0	0	0	0	17.79	0	0	17.79	0	0	0	0	0	0	0	0	0	1.97	0	0	0	0	0	0	0	0	0	0	0	1.25	0	0	1.25	17.79												Amac-hemSigP-460827	Unknown product	uk					putative secreted protein, partial	1.0	JAT91892.1	143	37	53	31	Amblyomma aureolatum	hypothetical protein BO70DRAFT_428830	2.3	PWY83552.1	222	32	43	29	Aspergillus heteromorphus CBS 117.55	Bifunctional protein GlmU {ECO:0000255|HAMAP-Rule:MF_01631};Includes:UDP-N-	0.24	GLMU_GLOVI	37	45	23	GLOVI							family M20D unassigned peptidases (Streptomyces sp. AA4) [M20.UPD]	0.001	M20D	family M20D unassigned peptidases (Streptomyces sp. AA4) [M20.UPD]#M20D#{peptidase unit: 27-406} Length = 380 Score = 40.8 bits (94), Expect = 0.001 Identities = 26/78 (33%), Positives = 37/78 (47%)	M20D		MER0372875	380	33	47	21	PIN_VapC4-5_FitB-like uncharacterized subgroup of the PIN_VapC4-5_FitB-like subfamily of the PIN domain superfamily	2	26.5	PIN_VapC4-5_FitB-like, uncharacterized subgroup of the PIN_VapC4-5_FitB-like subfamily of the PIN domain superfamily. The PIN_VapC4-5_FitB-like subfamily includes the Virulence associated protein C (VapC)-like PIN (PilT N terminus) domain of Mycobacterium tuberculosis VapC4 and VapC5 ribonuclease toxins of the VapBC toxin/antitoxin (TA) system, and Neisseria gonorrhoeae FitB toxin of the FitAB TA system. This subfamily belongs to the VapC-like family of the PIN domain nuclease superfamily. VapC is the PIN-domain ribonuclease toxin from prokaryotic VapBC toxin-antitoxin (TA) systems. VapB is a transcription factor-like protein antitoxin acting as an inhibitor. Other members of the VapC-like nuclease family include eukaryotic ribonucleases such as Smg6, ribosome assembly factor NOB1, exosome subunit Rrp44 endoribonuclease and rRNA-processing protein Fcf1. The structural properties of the PIN (PilT N terminus) domain indicate its active center, consisting of three highly conserved catalytic residues which coordinate metal ions, in some members, additional metal coordinating residues can be found. Some members of the superfamily lack several of these key catalytic residues. The PIN active site is geometrically similar in the active center of structure-specific 5' nucleases, PIN-domain ribonucleases of eukaryotic rRNA editing proteins, and bacterial toxins of toxin-antitoxin (TA) operons.	PIN_VapC4-5_FitB-like | glmU | DUF4282 |	dsRNA-activated protein kinase inhibitor P58, contains TPR and DnaJ domains	5.5	8.7	dsRNA-activated protein kinase inhibitor P58, contains TPR and DnaJ domains [Defense mechanisms].	Defense mechanisms	Domain of unknown function	1.9	29.1	Domain of unknown function (DUF4282). This family of proteins is functionally uncharacterized. This family of proteins is found in bacteria and eukaryotes. Proteins in this family are typically between 93 and 155 amino acids in length. There is a single completely conserved residue E that may be functionally important.	AdoHcyase, S-adenosyl-L-homocysteine hydrolase	1.2	3.3	AdoHcyase, S-adenosyl-L-homocysteine hydrolase.																																																	Amac-hemSigP-460827		68
AmHem-106074	94	0	0	AmHem-106074	285		L	*	CYT		10.507	6.51			ExpAA=0.49 First60=0.03 PredHel=0 Topology=o	0				Y-NoSP	0	17	7.4	5.3	.		AmHem-106074	3	0	1	0	9	6	0	1	0	0	1	0	9	1.69	0	0.23	0	2.91	1.83	0	0.2	0	0	0.19	0	0.59	0	0.14	0	1.37	0.9	0	0.13	0	0	0.11	0	1.37	9												AmHem-106074	Unknown product	uk					putative family i43 unassigned peptidase inhibitor	0.33	MBD2883743.1	377	39	55	10	Dermanyssus gallinae	2-aminoethanethiol dioxygenase	0.64	XP_015143625.1	243	27	45	28	Gallus gallus	Obscurin;2.7.11.1 {ECO:0000250|UniProtKB:A2AAJ9};Obscurin-RhoGEF;Obscurin-	0.43	OBSCN_HUMAN	25	40	1	HUMAN							family C26 unassigned peptidases (Commensalibacter intestini) [C26.UPW]	0.52	C26	family C26 unassigned peptidases (Commensalibacter intestini) [C26.UPW]#C26#{peptidase unit: 75-177} Length = 103 Score = 31.2 bits (69), Expect = 0.52 Identities = 16/43 (37%), Positives = 23/43 (53%), Gaps = 1/43 (2%)	C26		MER0450294	103	37	53	42	PRK12509 Na+/H+ antiporter subunit B	1.2	13.9	Na+/H+ antiporter subunit B.	PRK12509 | XRN1_D2_D3 | PspE | PLN03202 | DUF2293 | Ig_C17orf99 | RNR_III | 7tmB1_GHRHR | PHA03384 | T6SS_TssF |	Flavonol reductase/cinnamoyl-CoA reductase	0.92	13.8	Flavonol reductase/cinnamoyl-CoA reductase [Defense mechanisms].	Defense mechanisms	Exoribonuclease Xrn1 D2/D3 domain	0.34	33.3	Exoribonuclease Xrn1 D2/D3 domain. This domain can be found in 5' to 3' exoribonuclease 1 (XRN1) which belong to a family of conserved enzymes in eukaryotes and have important functions in transcription, RNA metabolism, and RNA interference. Xrn1 in fungi and animals is primarily cytosolic, involved in degradation of decapped mRNAs, nonsense mediated decay, microRNA decay and is essential for proper development. The Xrn1 homolog in Drosophila, known as Pacman, is required for male fertility. This entry relates to domain 2 and 3 combined which can be found in the 510-residue C-terminal extension found in XRN1 and not in XRN2/Rat1. Domain D2 is formed by two stretches of Xrn1, residues 915-960 and 1134-1151. The presence of domain (D3) is suggested based on structure. This domain is formed by residues 979-1109, in the insert of domain D2. It is suggested that domains D2-D4 may help maintain domain D1 pfam18332 in the correct conformation, thereby indirectly stabilising the conformation of the N-terminal segment pfam03159.	PGRP, Animal peptidoglycan recognition proteins homologous to Bacteriophage T3 lysozyme	0.12	26.1	PGRP, Animal peptidoglycan recognition proteins homologous to Bacteriophage T3 lysozyme. The bacteriophage molecule, but not its moth homologue, has been shown to have N-acetylmuramoyl-L-alanine amidase activity. One member of this family, Tag7, is a cytokine.																																																	AmHem-106074		70
AmHem-111432	75	0	0	AmHem-111432	228		D	*	CYT		8.348	7			ExpAA=5.35 First60=5.35 PredHel=0 Topology=o	0				Y-NoSP	0	16	5.3	5.3	.		AmHem-111432	0	0	0	0	0	0	2	2	0	0	0	0	2	0	0	0	0	0	0	0.92	0.69	0	0	0	0	0	0	0	0	0	0	0.46	0.44	0	0	0	0	0.46	2												AmHem-111432	Unknown product	uk					KAT8 regulatory NSL complex subunit 1	6.0	MDE49603.1	724	28	50	6	Aceria tosichella	DCR2-like protein	8.8	XP_018220750.1	581	23	44	15	Saccharomyces eubayanus	Eukaryotic translation initiation factor 3 subunit A	1.5	EIF3A_CAEEL	38	50	3	CAEEL							MER0175535 - CG16996 protein ({Drosophila melanogaster}) (Drosophila willistoni) [S01.B64]	0.37	S01A	MER0175535 - CG16996 protein ({Drosophila melanogaster}) (Drosophila willistoni) [S01.B64]#S01A#{peptidase unit: 41-275} Length = 235 Score = 31.6 bits (70), Expect = 0.37 Identities = 21/61 (34%), Positives = 28/61 (45%), Gaps = 7/61 (11%)	S01A		MER0175535	235	34	45	26	FERM_C-lobe FERM domain C-lobe	5.4	22.6	FERM_C-lobe, FERM domain C-lobe. The FERM domain has a cloverleaf tripart structure composed of: (1) FERM_N (A-lobe or F1); (2) FERM_M (B-lobe, or F2); and (3) FERM_C (C-lobe or F3). The C-lobe/F3 within the FERM domain is part of the PH domain family. The FERM domain is found in the cytoskeletal-associated proteins such as ezrin, moesin, radixin, 4.1R, and merlin. These proteins provide a link between the membrane and cytoskeleton and are involved in signal transduction pathways. The FERM domain is also found in protein tyrosine phosphatases (PTPs), the tyrosine kinases FAK and JAK, in addition to other proteins involved in signaling. This domain is structurally similar to the PH and PTB domains and consequently is capable of binding to both peptides and phospholipids at different sites.	FERM_C-lobe | selenide_water_dikinase_putative | PRK12568 |	DRIM	2.6	1	DRIM (Down-regulated in metastasis)-like proteins [Defense mechanisms].	Defense mechanisms	DNA-directed RNA polymerase subunit beta	5.3	37	DNA-directed RNA polymerase subunit beta. This short 60-residue long bacterial family is the beta subunit of the DNA-directed RNA polymerase, likely to be EC:2.7.7.6. It is membrane-bound and is referred to by the name EpuA.	H3, Histone H3	4.3	9.5	H3, Histone H3.																																																	AmHem-111432		59
AmHem-117032	92	0	0	AmHem-117032	276		Q		CYT		10.448	9.58			ExpAA=3.31 First60=2.21 PredHel=0 Topology=o	0				Y-NoSP	0	9.8	5.4	6.5	.		AmHem-117032	2	0	4	0	14	0	0	0	0	12	4	0	14	1.2	0	1	0	4.85	0	0	0	0	2.67	0.8	0	0.42	0	0.61	0	2.28	0	0	0	0	1.69	0.49	0	2.28	14												AmHem-117032	Unknown product	uk					putative transcriptional repressor salm	0.34	MBY09416.1	1796	43	53	2	Ornithodoros turicata	hypothetical protein BDW47DRAFT_105873	0.14	XP_024672127.1	359	29	50	25	Aspergillus candidus	Uncharacterized protein YIL102C-A;	0.46	YI102_YEAST	31	55	80	YEAST							family C19 unassigned peptidases (Capitella sp. I ECS-2004) [C19.UPW]	1.7	C19	family C19 unassigned peptidases (Capitella sp. I ECS-2004) [C19.UPW]#C19#{peptidase unit: 1827-2142} Length = 316 Score = 30.4 bits (67), Expect = 1.7 Identities = 17/62 (27%), Positives = 26/62 (41%)	C19		MER0712146	316	27	41	20	PLN03123 poly	1.3	2.1	PLN03123, poly [ADP-ribose] polymerase; Provisional.	PLN03123 | PRK08202 | Pil1 | PNP-EcPNPII_like | DNA_pol3_a_NI | RMtype1_S_Lla161ORF747P_TRD1-CR1_like |	Smad anchor for receptor activation	1.7	1.4	Smad anchor for receptor activation [Defense mechanisms].	Defense mechanisms	Eisosome component PIL1	0.95	13.3	Eisosome component PIL1. In the budding yeast, S. cerevisiae, Pil1 and another cytoplasmic protein, Lsp1, together form large immobile assemblies at the plasma membrane that mark sites for endocytosis, called eisosomes. Endocytosis functions to recycle plasma membrane components, to regulate cell-surface expression of signalling receptors and to internalize nutrients in all eukaryotic cells.	MAM, Domain in meprin, A5, receptor protein tyrosine phosphatase mu	0.16	6.8	MAM, Domain in meprin, A5, receptor protein tyrosine phosphatase mu (and others). Likely to have an adhesive function. Mutations in the meprin MAM domain affect noncovalent associations within meprin oligomers. In receptor tyrosine phosphatase mu-like molecules the MAM domain is important for homophilic cell-cell interactions.																																																	AmHem-117032		70
AmHem-117312	74	0	0	AmHem-117312	222		K		CYT		8.098	10.32			ExpAA=1.50 First60=1.50 PredHel=0 Topology=o	0				Y-NoSP	0	14.9	2.7	5.4	.		AmHem-117312	4	6	5	0	6	0	1	6	1	1	0	11	11	4.14	4.38	2.16	0	3.58	0	0.5	2.25	0.38	0.38	0	8.36	1.44	1.58	1.31	0	1.69	0	0.25	1.43	0.25	0.24	0	4.28	4.28	11												AmHem-117312	Unknown product	uk					putative thap domain protein	0.094	NOV38205.1	525	27	51	13	Rhipicephalus microplus	hypothetical protein, conserved	2.4	CCM35920.1	522	29	55	10	Leishmania guyanensis	Solute carrier organic anion transporter family member 4C1;Solute carrier family	1.4	SO4C1_PONAB	43	56	4	PONAB							family I1 unassigned peptidase inhibitors (Mandrillus leucophaeus) [I01.UPW]	0.87	I01	family I1 unassigned peptidase inhibitors (Mandrillus leucophaeus) [I01.UPW]#I01#{inhibitor unit: 505-547} Length = 43 Score = 28.9 bits (63), Expect = 0.87 Identities = 13/32 (40%), Positives = 18/32 (56%), Gaps = 2/32 (6%)	I01		MER0646664	43	40	56	74	six-Cys-in-45_modification_radical_SAM_protein SCIFF radical SAM maturase	1.3	2.7	six-Cys-in-45_modification_radical_SAM_protein, SCIFF radical SAM maturase. Members of this protein family are predicted radical SAM enzymes universally associated with Six Cysteines in Forty-Five protein, or SCIFF (family TIGR03973), a predicted ribosomal natural product precursor that is nearly universal in the class Clostridia. Similarity of this family to radical SAM maturases (PqqE and subtilosin A maturase) found in the vicinity of other peptide precursors suggests this protein is the SCIFF radical SAM maturase. [Cellular processes, Biosynthesis of natural products].	six-Cys-in-45_modification_radical_SAM... 26 1.3 | CDC9 | NSP11 | GABA_permease | Baculo_p26 | COG4948 | Magnesium-chelatase_67_kDa_subunit | KdgD | SdaC | TraH |	Dual specificity phosphatase	1.2	7.9	Dual specificity phosphatase [Defense mechanisms].	Defense mechanisms	NSP11	0.88	10.6	NSP11. This region of coronavirus polyproteins encodes the NSP11 protein.	SEA, Domain found in sea urchin sperm protein, enterokinase, agrin	0.36	24.8	SEA, Domain found in sea urchin sperm protein, enterokinase, agrin. Proposed function of regulating or binding carbohydrate sidechains.																																																	AmHem-117312		72
AmHem-130275	83	0	0	AmHem-130275	252		E	*	CYT		10.054	10.21			ExpAA=0.00 First60=0.00 PredHel=0 Topology=i	0				N	0	9.6	3.6	2.4	.		AmHem-130275	0	0	1	0	0	3	0	1	0	0	0	0	3	0	0	0.31	0	0	1.21	0	0.27	0	0	0	0	0	0	0.19	0	0	0.59	0	0.17	0	0	0	0	0.59	3												AmHem-130275	Unknown product	uk					hypothetical protein	1.0	JAP76280.1	82	34	46	82	Rhipicephalus appendiculatus	hypothetical protein PRELSG_0602500	0.10	CRG99050.1	569	30	47	13	Plasmodium relictum	Agamous-like MADS-box protein MADS1 {ECO:0000305};Agamous homolog 1	0.48	MADS1_VITVI	24	56	29	VITVI							family M56 unassigned peptidases (Chryseobacterium solincola) [M56.UPW]	3.2	M56	family M56 unassigned peptidases (Chryseobacterium solincola) [M56.UPW]#M56#{peptidase unit: 111-228} Length = 118 Score = 28.9 bits (63), Expect = 3.2 Identities = 24/65 (36%), Positives = 35/65 (53%), Gaps = 7/65 (10%)	M56		MER0934996	118	36	53	55	GPI_EPT_3 GPI ethanolamine phosphate transferase 3 PIG-O	0.11	11.4	GPI_EPT_3, GPI ethanolamine phosphate transferase 3, PIG-O. Ethanolamine phosphate transferase is involved in glycosylphosphatidylinositol-anchor biosynthesis. It catalyzes the transfer of ethanolamine phosphate to the first alpha-1,4-linked mannose of the glycosylphosphatidylinositol precursor of GPI-anchor. It may act as suppressor of replication stress and chromosome missegregation.	GPI_EPT_3 | PTZ00394 | PLN02311 | MotA | MATH_Meprin_Beta | DAGAT |	Putative myrosinase precursor	0.14	12	Putative myrosinase precursor [Defense mechanisms].	Defense mechanisms	Diacylglycerol acyltransferase	1.7	18.9	Diacylglycerol acyltransferase. The terminal step of triacylglycerol (TAG) formation is catalyzed by the enzyme diacylglycerol acyltransferase (DAGAT).	KR, Kringle domain	1.8	20.5	KR, Kringle domain. Named after a Danish pastry. Found in several serine proteases and in ROR-like receptors. Can occur in up to 38 copies (in apolipoprotein(a)). Plasminogen-like kringles possess affinity for free lysine and lysine- containing peptides.																																																	AmHem-130275		63
AmHem-144634	82	0	0	AmHem-144634	249		P	*	BL	39-40	9.194	9.07	4.774	10.85	ExpAA=17.76 First60=17.76 PredHel=1 Topology=o15-34i	1	23.2	18.3	58.5	N	2	15.9	3.7	6.1	.		AmHem-144634	12	20	185	22	42	59	45	19	66	49	69	72	185	9.13	10.79	58.68	5.08	18.4	24.41	16.42	5.23	18.35	13.81	17.49	40.27	3.17	3.89	35.56	2.18	8.67	11.99	8.23	3.32	12.08	8.75	10.62	20.61	35.56	185												AmHem-144634	Unknown product	uk					putative secreted protein precursor	0.031	JAG91606.1	99	32	49	60	Amblyomma americanum	hypothetical protein YYG_03593	0.69	EUD70963.1	1716	33	47	4	Plasmodium vinckei petteri	Oxidoreductase vrtI {ECO:0000303|PubMed:20534346};1.14.-.-	1.8	VRTI_PENAE	32	42	16	PENAE							family A24A unassigned peptidases (Methanosphaera stadtmanae) [A24.UPA]	13	A24A	family A24A unassigned peptidases (Methanosphaera stadtmanae) [A24.UPA]#A24A#{peptidase unit: 11-154} Length = 144 Score = 27.3 bits (59), Expect = 13 Identities = 15/37 (40%), Positives = 21/37 (56%), Gaps = 3/37 (8%)	A24A		MER0059629	144	40	56	26	PRK15197 type III secretion system effector PipB	0.27	13.7	type III secretion system effector PipB.	PRK15197 | PIN_NgFitB-like | PRK12408 | PIN_VapC4-5_FitB-like | stage_V_sporulation_protein_AC | Vac14_Fig4_bd | TOPRIM_TopoIIA |	Lanthionine synthetase C-like protein 1	2.8	6.5	Lanthionine synthetase C-like protein 1 [Defense mechanisms].	Defense mechanisms	Vacuolar protein 14 C-terminal Fig4p binding	1.4	18.8	Vacuolar protein 14 C-terminal Fig4p binding. Vac14 is a scaffold for the Fab1 kinase complex, a complex that allows for the dynamic interconversion of PI3P and PI(3,5)P2p (phosphoinositide phosphate (PIP) lipids, that are generated transiently on the cytoplasmic face of selected intracellular membranes). This interconversion is regulated by at least five proteins in yeast: the lipid kinase Fab1p, lipid phosphatase Fig4p, the Fab1p activator Vac7p, the Fab1p inhibitor Atg18p, and Vac14p, a protein required for the activity of both Fab1p and Fig4p. The C-terminal region of Vac14 binds to Fig4p. The full length Vac14 in yeasts is likely to be a protein carrying a succession of HEAT repeats, most of which have now degenerated. This regulatory system is crucial for the proper functioning of the mammalian nervous system.	ADEAMc, tRNA-specific and double-stranded RNA adenosine deaminase	0.29	9.6	ADEAMc, tRNA-specific and double-stranded RNA adenosine deaminase (RNA-specific editase).																																																	AmHem-144634		74
AmHem-515266	101	0	1	AmHem-515266	303		M		CYT		11.074	9.26			ExpAA=0.01 First60=0.01 PredHel=0 Topology=o	0				Y-NoSP	0	15.8	2	6.9	.		AmHem-515266	0	0	0	0	0	0	0	6	0	0	0	0	6	0	0	0	0	0	0	0	1.08	0	0	0	0	0	0	0	0	0	0	0	0.68	0	0	0	0	0.68	6												AmHem-515266	Unknown product	uk					hypothetical protein, partial	0.13	JAP87086.1	95	27	43	77	Rhipicephalus appendiculatus	wsv166-like protein	0.93	AKS10590.1	1119	27	47	10	Metopaulias depressus WSSV-like virus	Nuclear transcription factor Y subunit A-9;AtNF-YA-9; Stimulates the	0.45	NFYA9_ARATH	34	56	15	ARATH							family I4 unassigned peptidase inhibitors (Tauraco erythrolophus) [I04.UPW]	1.6	I04	family I4 unassigned peptidase inhibitors (Tauraco erythrolophus) [I04.UPW]#I04#{inhibitor unit: 1-412} Length = 412 Score = 30.8 bits (68), Expect = 1.6 Identities = 18/70 (25%), Positives = 35/70 (50%), Gaps = 3/70 (4%)	I04		MER0376211	412	25	50	17	RPL18A Ribosomal protein L18E	0.19	34.4	RPL18A, Ribosomal protein L18E [Translation, ribosomal structure and biogenesis].	RPL18A | RmlD_sub_bind | MHV-like_Spike_S1_RBD | PRK13029 | Nuclease_SbcCD_subunit_C | Herpes_UL36 | fluorothreonine_transaldolase |	Sorting nexin SNX6/TFAF2, contains PX domain	0.034	11.3	Sorting nexin SNX6/TFAF2, contains PX domain [Defense mechanisms].	Defense mechanisms	RmlD substrate binding domain	1.1	15.8	RmlD substrate binding domain. L-rhamnose is a saccharide required for the virulence of some bacteria. Its precursor, dTDP-L-rhamnose, is synthesized by four different enzymes the final one of which is RmlD. The RmlD substrate binding domain is responsible for binding a sugar nucleotide.	POLXc, DNA polymerase X family	0.18	13.5	POLXc, DNA polymerase X family. includes vertebrate polymerase beta and terminal deoxynucleotidyltransferases.																																																	AmHem-515266		71
AmHem-191828	69	0	0	AmHem-191828	210		F	*	CYT		7.761	8.58			ExpAA=0.00 First60=0.00 PredHel=0 Topology=o	0				Y-NoSP	0	21.7	4.3	5.8	.		AmHem-191828	5	2	7	6	17	17	15	50	14	33	1	27	50	6.16	1.73	3.61	2.25	12.07	11.41	8.89	22.38	6.33	15.12	0.41	24.43	2.14	0.63	2.19	0.96	5.69	5.6	4.46	14.19	4.17	9.59	0.25	12.51	14.19	50												AmHem-191828	Unknown product	uk					thyroid adenoma-associated protein homolog, partial	0.14	LAA11265.1	214	42	55	19	Parasteatoda tepidariorum	zinc finger protein 91-like	7.1	XP_019564867.1	645	41	47	6	Aedes albopictus	Protamine-2;Sperm histone P2;Sperm protamine P2; Protamines substitute for	2.7	PRM2_RAT	45	59	21	RAT							family I15 unassigned peptidase inhibitors (Saimiri boliviensis) [I15.UPW]	3.9	I15	family I15 unassigned peptidase inhibitors (Saimiri boliviensis) [I15.UPW]#I15#{inhibitor unit: 42-98} Length = 57 Score = 27.3 bits (59), Expect = 3.9 Identities = 15/33 (45%), Positives = 17/33 (51%), Gaps = 1/33 (3%)	I15		MER0511969	57	45	51	58	PHA02682 ORF080 virion core protein	3.4	18.9	PHA02682, ORF080 virion core protein; Provisional.	PHA02682 |	Putative myrosinase precursor	4.4	5.3	Putative myrosinase precursor [Defense mechanisms].	Defense mechanisms	Protein of unknown function	1.7	12.2	Protein of unknown function (DUF3106). Some members in this family of proteins are annotated as transmembrane proteins however this cannot be confirmed. Currently no function is known.	SynN, Syntaxin N-terminal domain	1.7	9.4	SynN, Syntaxin N-terminal domain. Three-helix domain that (in Sso1p) slows the rate of its reaction with the SNAP-25 homologue Sec9p.																																																	AmHem-191828		70
AmHem-20928	72	0	0	AmHem-20928	219		F	*	CYT		7.79	8.41			ExpAA=12.19 First60=12.18 PredHel=0 Topology=o	0				Y-NoSP	0	15.3	5.6	.	.		AmHem-20928	0	0	6	0	0	1	2	0	0	0	0	0	6	0	0	2.7	0	0	0.59	1.04	0	0	0	0	0	0	0	1.64	0	0	0.29	0.52	0	0	0	0	0	1.64	6												AmHem-20928	Unknown product	uk					putative unknown product	3.4	JAC27564.1	96	32	45	55	Amblyomma triste	GDP-mannose 4,6-dehydratase, putative	7.7	XP_745006.1	361	24	46	18	Plasmodium chabaudi chabaudi	4-deoxy-L-threo-5-hexosulose-uronate ketol-isomerase	1.7	KDUI_RHOSK	34	43	24	RHOSK							family S66 unassigned peptidases (Actinomyces sp) [S66.UPW]	11	S66	family S66 unassigned peptidases (Actinomyces sp) [S66.UPW]#S66#{peptidase unit: 12-327} Length = 316 Score = 27.3 bits (59), Expect = 11 Identities = 16/49 (32%), Positives = 22/49 (44%), Gaps = 2/49 (4%)	S66		MER1087128	316	32	44	16	PRK07789 acetolactate synthase 1 catalytic subunit	0.015	5.6	acetolactate synthase 1 catalytic subunit; Validated.	PRK07789 0.015| PR-SET_PRDM14 0.057| GcpE | CYT1 | PRK01229 | RRM_CFIm68_CFIm59 |	Lanthionine synthetase C-like protein 1	3.9	9.7	Lanthionine synthetase C-like protein 1 [Defense mechanisms].	Defense mechanisms	GcpE protein	0.08	10.5	GcpE protein. In a variety of organisms, including plants and several eubacteria, isoprenoids are synthesized by the mevalonate-independent 2-C-methyl-D-erythritol 4-phosphate (MEP) pathway. Although different enzymes of this pathway have been described, the terminal biosynthetic steps of the MEP pathway have not been fully elucidated. GcpE gene of Escherichia coli is involved in this pathway.	CBM49, Carbohydrate binding domain CBM49	0.17	27.4	CBM49, Carbohydrate binding domain CBM49. This domain is found at the C terminal of cellulases and in vitro binding studies have shown it to binds to crystalline cellulose.																																																	AmHem-20928		59
AmHem-215630	83	0	0	AmHem-215630	252		L	*	CYT		9.14	5.58			ExpAA=0.08 First60=0.08 PredHel=0 Topology=o	0				Y-NoSP	0	25.3	3.6	3.6	.		AmHem-215630	79	13	74	45	88	68	72	51	50	38	42	71	88	58.42	6.81	22.8	10.1	37.44	27.32	25.51	13.64	13.5	10.4	10.34	38.57	20.29	2.46	13.82	4.32	17.64	13.42	12.79	8.65	8.89	6.59	6.28	19.75	20.29	88												AmHem-215630	Unknown product	uk					Putative syntaxin-binding protein 2, partial	0.15	JAA60972.1	117	33	50	46	Rhipicephalus pulchellus	DEAD/DEAH box helicase domain-containing protein	4.6	KFH03592.1	918	31	46	8	Toxoplasma gondii VAND	Pentatricopeptide repeat-containing protein At2g04860;	1.0	PP148_ARATH	34	50	7	ARATH							family C19 unassigned peptidases (Paramecium tetraurelia) [C19.UPW]	1.8	C19	family C19 unassigned peptidases (Paramecium tetraurelia) [C19.UPW]#C19#{peptidase unit: 27-383} Length = 357 Score = 30.0 bits (66), Expect = 1.8 Identities = 20/51 (39%), Positives = 27/51 (52%), Gaps = 3/51 (5%)	C19		MER0432493	357	39	52	14	Contains:_Histidine_decarboxylase_alpha_chain histidine decarboxylase pyruvoyl type	1.7	9	Contains:_Histidine_decarboxylase_alpha_chain, histidine decarboxylase, pyruvoyl type. This enzyme converts histadine to histamine in a single step by catalyzing the release of CO2. This type is synthesized as an inactive single chain precursor, then cleaved into two chains. The Ser at the new N-terminus at the cleavage site is converted to a pyruvoyl group essential for activity. This type of histidine decarboxylase appears is known so far only in some Gram-positive bacteria, where it may play a role in amino acid catabolism. There is also a pyridoxal phosphate type histidine decarboxylase, as found in human, where histamine is a biologically active amine. [Energy metabolism, Amino acids and amines].	Contains:_Histidine_decarboxylase_alph... 27 1.7 | Ig_P0-like | FR_SDR_e | CDC39 |	Serpin	1.6	12.6	Serpin [Defense mechanisms].	Defense mechanisms	Peptidase family C25 C terminal ig-like domain	6.1	31.1	Peptidase family C25, C terminal ig-like domain.	BRO1, BRO1-like domain	0.43	5	BRO1, BRO1-like domain. This domain is found in a number proteins including Rhophilin and BRO1. It is known to have a role in endosomal targeting. ESCRT-III subunit Snf7 binds to a conserved hydrophobic patch in the BRO1 domain that is required for protein complex formation and for the protein-sorting function of BRO1.																																																	AmHem-215630		70
AmHem-24181	138	0	0	AmHem-24181	417		N	*	CYT		15.832	9.3			ExpAA=0.40 First60=0.24 PredHel=0 Topology=o	0				N	1	15.2	2.2	5.8	.		AmHem-24181	0	0	1	0	2	4	0	0	0	4	0	6	6	0	0	0.12	0	0.33	0.62	0	0	0	0.42	0	1.27	0	0	0.07	0	0.16	0.31	0	0	0	0.27	0	0.65	0.65	6												AmHem-24181	Unknown product	uk					Cytochrome c oxidase polypeptide IV, partial	1.9	JAW02330.1	100	24	43	89	Ornithodoros moubata	hypothetical protein CDV58_02348	0.18	OXN09380.1	187	36	58	27	Aspergillus fumigatus	Lutropin-choriogonadotropic hormone receptor;LH/CG-R;Luteinizing hormone	0.47	LSHR_SHEEP	32	56	12	SHEEP							family M38 unassigned peptidases (Pelosinus fermentans) [M38.UPW]	0.79	M38	family M38 unassigned peptidases (Pelosinus fermentans) [M38.UPW]#M38#{peptidase unit: 24-359} Length = 336 Score = 32.7 bits (73), Expect = 0.79 Identities = 18/58 (31%), Positives = 29/58 (50%), Gaps = 2/58 (3%)	M38		MER0862085	336	31	50	17	Octopine_DH NAD/NADP octopine/nopaline dehydrogenase alpha-helical domain	2	19.6	NAD/NADP octopine/nopaline dehydrogenase, alpha-helical domain. This group of enzymes act on the CH-NH substrate bond using NAD(+) or NADP(+) as an acceptor. The Pfam family consists mainly of octopine and nopaline dehydrogenases from Ti plasmids.	Octopine_DH | 7tmA_LHCGR | Flo11 | DUSP14-like | Transcriptional_regulator_LuxR_family.... 26 8.1 |	Dual specificity phosphatase	0.93	11.1	Dual specificity phosphatase [Defense mechanisms].	Defense mechanisms	NAD/NADP octopine/nopaline dehydrogenase alpha-helical domain	0.47	19.6	NAD/NADP octopine/nopaline dehydrogenase, alpha-helical domain. This group of enzymes act on the CH-NH substrate bond using NAD(+) or NADP(+) as an acceptor. The Pfam family consists mainly of octopine and nopaline dehydrogenases from Ti plasmids.	PLCYc, Phospholipase C, catalytic domain	7	11.3	PLCYc, Phospholipase C, catalytic domain (part); domain Y. Phosphoinositide-specific phospholipases C. These enzymes contain 2 regions (X and Y) which together form a TIM barrel-like structure containing the active site residues. Phospholipase C enzymes (PI-PLC) act as signal transducers that generate two second messengers, inositol-1,4,5-trisphosphate and diacylglycerol. The bacterial enzyme appears to be a homologue of the mammalian PLCs.																																																	AmHem-24181		65
AmHem-250999	98	0	0	AmHem-250999	294		H		CYT		10.994	10.86			ExpAA=4.39 First60=2.00 PredHel=0 Topology=o	0				Y-NoSP	12	23.5	4.1	10.2	.		AmHem-250999	4	39	205.02	32.9	46	73.18	121	538.96	236.34	208.34	204.42	93	538.96	2.11	14.65	45.03	5.27	13.97	20.98	30.57	102.75	45.49	40.65	35.88	36.1	0.73	5.28	27.29	2.26	6.58	10.31	15.32	65.15	29.94	25.76	21.78	18.48	65.15	538.96												AmHem-250999	putative secreted protein precursor - 12 OH-glycosylation sites - 12 NetOglyc sites	uk					putative secreted protein precursor	0.25	MXU83886.1	78	31	46	74	Ixodes ricinus	hypothetical protein ARAM_001707	3.7	KKK21772.1	370	31	49	19	Aspergillus rambellii	Potassium/sodium hyperpolarization-activated cyclic nucleotide-gated channel	0.87	HCN2_HUMAN	47	52	4	HUMAN							family C1A unassigned peptidases (Panagrellus redivivus) [C01.UPA]	2.5	C01A	family C1A unassigned peptidases (Panagrellus redivivus) [C01.UPA]#C01A#{peptidase unit: 115-323} Length = 209 Score = 30.0 bits (66), Expect = 2.5 Identities = 20/67 (29%), Positives = 29/67 (43%), Gaps = 5/67 (7%)	C01A		MER1130901	209	29	43	32	COG1507 Uncharacterized conserved protein	0.25	25.7	COG1507, Uncharacterized conserved protein [Function unknown].	COG1507 | AKR_AKR1G1_1I | PRK08541 | MPG1_transferase | DUF501 | PLN02795 |	D-arabinono-1, 4-lactone oxidase	1.3	6.9	D-arabinono-1, 4-lactone oxidase [Defense mechanisms].	Defense mechanisms	Protein of unknown function	0.64	29.2	Protein of unknown function (DUF501). Family of uncharacterized bacterial proteins.	P4Hc, Prolyl 4-hydroxylase alpha subunit homologues	5	10.3	P4Hc, Prolyl 4-hydroxylase alpha subunit homologues. Mammalian enzymes catalyse hydroxylation of collagen, for example. Prokaryotic enzymes might catalyse hydroxylation of antibiotic peptides. These are 2-oxoglutarate-dependent dioxygenases, requiring 2-oxoglutarate and dioxygen as cosubstrates and ferrous iron as a cofactor.																																																	AmHem-250999		68
AmHem-329007	97	0	0	AmHem-329007	291		C		CYT		10.796	11.79			ExpAA=0.01 First60=0.00 PredHel=0 Topology=o	0				N	2	8.2	10.3	8.2	.		AmHem-329007	0	0	5	0	3	0	7	12	7	5	10	0	12	0	0	1.12	0	0.93	0	1.81	2.34	1.38	1	1.79	0	0	0	0.68	0	0.44	0	0.91	1.48	0.91	0.63	1.09	0	1.48	12												AmHem-329007	Unknown product	uk					Unknown product	0.22	MOY32141.1	93	30	43	76	Rhipicephalus microplus	hypothetical protein An07g09660	0.96	CAK39731.1	142	32	50	54	Aspergillus niger	Gag polyprotein;Pr55Gag;Contains:Matrix protein p17;MA;Contains:Capsid protein	0.23	GAG_SIVGB	26	43	14	SIVGB							MER0239357 - microcin-processing peptidase 1 (Thiorhodovibrio sp. 970) [U62.001]	1.5	U62	MER0239357 - microcin-processing peptidase 1 (Thiorhodovibrio sp. 970) [U62.001]#U62#{peptidase unit: 25-461} Length = 437 Score = 30.8 bits (68), Expect = 1.5 Identities = 16/36 (44%), Positives = 22/36 (61%)	U62		MER0239357	437	44	61	8	AKR_AKR6C1_2 AKR6C family of aldo-keto reductase	2.5	5	AKR_AKR6C1_2, AKR6C family of aldo-keto reductase (AKR). Voltage-gated potassium channel subunit beta (KCAB) from Arabidopsis thaliana and Egeria densa are founding members of aldo-keto reductase family 6 member C1 (AKR6C1) and C2 (AKR6C2), respectively. KCAB, also called Shaker channel b-subunit, or K(+) channel subunit beta, or potassium voltage beta 1, or KV-beta1, or KAB1, is a probable accessory potassium channel protein which modulates the activity of the pore-forming alpha subunit.	AKR_AKR6C1_2 | PLN02444 | PLN02368 | Cytochrom_B558a | Paramyxo_ncap | RAG1_imp_bd | PRK10225 |	Lipocalin-interacting membrane receptor	0.66	11.2	Lipocalin-interacting membrane receptor (LIMR) [Defense mechanisms].	Defense mechanisms	Cytochrome Cytochrome b558 alpha-subunit	1.5	15.3	Cytochrome Cytochrome b558 alpha-subunit. Cytochrome b-245 light chain (p22-phox) is one of the key electron transfer elements of the NADPH oxidase in phagocytes.	ML, Domain involved in innate immunity and lipid metabolism	0.31	14.3	ML, Domain involved in innate immunity and lipid metabolism. ML (MD-2-related lipid-recognition) is a novel domain identified in MD-1, MD-2, GM2A, Npc2 and multiple proteins of unknown function in plants, animals and fungi. These single-domain proteins were predicted to form a beta-rich fold containing multiple strands, and to mediate diverse biological functions through interacting with specific lipids.																																																	AmHem-329007		69
AmHem-379838	77	0	0	AmHem-379838	234		S	*	CYT		8.642	9.66			ExpAA=0.76 First60=0.76 PredHel=0 Topology=o	0				Y-NoSP	6	20.8	2.6	2.6	.		AmHem-379838	4	0	0	0	0	0	0	2	0	0	0	0	4	3.57	0	0	0	0	0	0	0.65	0	0	0	0	1.24	0	0	0	0	0	0	0.41	0	0	0	0	1.24	4												AmHem-379838	Unknown product	uk					putative m13 family peptidase	6.4	NOV53754.1	664	28	54	9	Amblyomma tuberculatum	NACHT, LRR and PYD domains-containing protein 12-like	2.7	XP_017206561.2	1074	33	49	5	Danio rerio	UDP-N-acetylglucosamine--N-acetylmuramyl-(pentapeptide)	2.8	MURG_RICTY	44	55	9	RICTY							family M12A unassigned peptidases (Strongyloides ratti) [M12.UPA]	2.5	M12A	family M12A unassigned peptidases (Strongyloides ratti) [M12.UPA]#M12A#{peptidase unit: 338-518} Length = 181 Score = 29.3 bits (64), Expect = 2.5 Identities = 12/41 (29%), Positives = 20/41 (48%)	M12A		MER1143219	181	29	48	23	HPS6 Hermansky-Pudlak syndrome 6 protein	0.86	4.9	Hermansky-Pudlak syndrome 6 protein.	HPS6 | PLN02862 | NADH-UOR_E | MFS_SLCO2_OATP2 | flgI |	Ras GTPase activating protein RasGAP/neurofibromin	0.91	1.4	Ras GTPase activating protein RasGAP/neurofibromin [Defense mechanisms].	Defense mechanisms	Hermansky-Pudlak syndrome 6 protein	0.2	4.9	Hermansky-Pudlak syndrome 6 protein.	AMP_N, Aminopeptidase P, N-terminal domain	0.88	24.4	AMP_N, Aminopeptidase P, N-terminal domain. This domain is structurally very similar to the creatinase N-terminal domain. However, little or no sequence similarity exists between the two families.																																																	AmHem-379838		59
AmHem-391935	72	0	0	AmHem-391935	219		Q	*	BL/SIG		7.738	10			ExpAA=0.03 First60=0.02 PredHel=0 Topology=o	0				Y-NoSP	0	16.7	6.9	4.2	.		AmHem-391935	0	0	0	0	0	0	3	5	1	0	0	7	7	0	0	0	0	0	0	1.55	1.96	0.4	0	0	5.54	0	0	0	0	0	0	0.78	1.24	0.26	0	0	2.84	2.84	7												AmHem-391935	Unknown product	uk					Putative gpi mannosyltransferase	3.4	JAA66237.1	98	36	47	47	Ixodes ricinus	Glycosyl hydrolase superfamily protein	0.85	NP_001323173.1	411	37	52	13	Arabidopsis thaliana	Putative isochorismate synthase MenF;5.4.4.2	3.2	MENF_MYCTU	32	51	13	MYCTU							MER0946083 - carboxypeptidase OcpA (Setosphaeria turcica) [S10.008]	3.2	S10	MER0946083 - carboxypeptidase OcpA (Setosphaeria turcica) [S10.008]#S10#{peptidase unit: 55-497} Length = 443 Score = 28.9 bits (63), Expect = 3.2 Identities = 14/41 (34%), Positives = 20/41 (48%)	S10		MER0946083	443	34	48	9	PLN02849 beta-glucosidase	0.075	8.9	PLN02849, beta-glucosidase.	PLN02849 0.075| Cohesin_load |	dsRNA-activated protein kinase inhibitor P58, contains TPR and DnaJ domains	2.4	6.3	dsRNA-activated protein kinase inhibitor P58, contains TPR and DnaJ domains [Defense mechanisms].	Defense mechanisms	Core domain of 30K viral movement proteins	0.61	10.1	Core domain of 30K viral movement proteins. This entry represents the core domain found in viral movement proteins (MP) of the 30K type. The core domain is conserved among MPs of 30K sharing the same predicted secondary structure which consists of 1 alpha-helix and 7 predicted beta-strands. The only sequence feature common to all 30K MPs is a short region between beta-strands 1 and 2, which contains several conserved hydrophobic positions, and a nearly-invariant aspartate which constitutes the sequence signature of the superfamily. This signature aspartate has a conserved role in essential for viral cell-to-cell movement.	Pept_C1, Papain family cysteine protease	1	17.7	Pept_C1, Papain family cysteine protease.																																																	AmHem-391935		59
AmHem-413600	75	0	0	AmHem-413600	228		W	*	CYT		8.833	5.76			ExpAA=21.43 First60=20.92 PredHel=1 Topology=i26-48o	1	29.3	36	34.7	Y-NoSP	0	14.7	2.7	4	.		AmHem-413600	0	0	0	0	0	0	0	0	0	2	0	0	2	0	0	0	0	0	0	0	0	0	0.71	0	0	0	0	0	0	0	0	0	0	0	0.45	0	0	0.45	2												AmHem-413600	Unknown product	uk					Uncharacterized protein	0.91	MAA32909.1	1123	23	47	6	Ornithodoros erraticus	unknown	5.4	AAF22168.1	166	45	54	25	Ovis aries	Anaerobic C4-dicarboxylate transporter DcuA; Responsible for the transport of	1.9	DCUA_HELPY	32	62	10	HELPY							family S54 unassigned peptidases (Synechococcus sp. BL107) [S54.UPW]	10	S54	family S54 unassigned peptidases (Synechococcus sp. BL107) [S54.UPW]#S54#{peptidase unit: 30-166} Length = 137 Score = 27.3 bits (59), Expect = 10 Identities = 17/46 (36%), Positives = 20/46 (43%), Gaps = 1/46 (2%)	S54		MER1075637	137	36	43	34	PK_STRAD_beta Pseudokinase domain of STE20-related kinase adapter protein beta	1.5	20.4	PK_STRAD_beta, Pseudokinase domain of STE20-related kinase adapter protein beta. The pseudokinase domain shows similarity to protein kinases but lacks crucial residues for catalytic activity.STRAD-beta is also referred to as ALS2CR2 (Amyotrophic lateral sclerosis 2 chromosomal region candidate gene 2 protein), since the human gene encoding it is located within the juvenile ALS2 critical region on chromosome 2q33-q34. It is not linked to the development of ALS2. STRAD forms a complex with the scaffolding protein MO25, and the serine/threonine kinase (STK), LKB1, resulting in the activation of the kinase. In the complex, LKB1 phosphorylates and activates adenosine monophosphate-activated protein kinases (AMPKs), which regulate cell energy metabolism and cell polarity. LKB1 is a tumor suppressor linked to the rare inherited disease, Peutz-Jeghers syndrome, which is characterized by a predisposition to benign polyps and hyperpigmentation of the buccal mucosa. The STRAD-beta subfamily is part of a larger superfamily that includes the catalytic domains of STKs, protein tyrosine kinases, RIO kinases, aminoglycoside phosphotransferase, choline kinase, and phosphoinositide 3-kinase.	PK_STRAD_beta | Borrelia_orfX | SapC |	HVA22/DP1 gene product-related proteins	0.74	15.1	HVA22/DP1 gene product-related proteins [Defense mechanisms].	Defense mechanisms	Orf-X protein	0.42	20.8	Orf-X protein. This short protein has no known function and is found in Jaagsiekte sheep retrovirus. Jaagsiekte sheep retrovirus (JSRV) is the etiological agent of a contagious lung tumor of sheep known as sheep pulmonary adenomatosis. JSRV exhibits a simple genetic organisation, characteristic of the type D and type B retroviruses, with the canonical retroviral sequences gag, pro, pol and env encoding the structural proteins of the virion. An additional open reading frame (orf-x), of approximately 500 bp overlapping pol.	OMPdecase, Orotidine 5'-phosphate decarboxylase / HUMPS family	0.54	5.7	OMPdecase, Orotidine 5'-phosphate decarboxylase / HUMPS family. Orotidine 5'-phosphate decarboxylase (OMPdecase) catalyzes the last step in the de novo biosynthesis of pyrimidines, the decarboxylation of OMP into UMP. In higher eukaryotes OMPdecase is part, with orotate phosphoribosyltransferase, of a bifunctional enzyme, while the prokaryotic and fungal OMPdecases are monofunctional protein.																																																	AmHem-413600		65
AmHem-431072	82	0	0	AmHem-431072	249		K	*	CYT		9.164	9.36			ExpAA=0.09 First60=0.09 PredHel=0 Topology=o	0				Y-NoSP	2	17.1	3.7	6.1	.	1 | 66 SDFRPKR|DN 0.742 *ProP* |	AmHem-431072	0	0	1	0	0	1	8	3	0	0	0	0	8	0	0	0.32	0	0	0.41	2.92	0.83	0	0	0	0	0	0	0.19	0	0	0.2	1.46	0.52	0	0	0	0	1.46	8												AmHem-431072	Unknown product	uk					zinc finger protein	1.4	JAP84743.1	271	29	48	20	Rhipicephalus appendiculatus	deleted in malignant brain tumors 1 protein	1.2	XP_003730430.1	469	24	46	15	Strongylocentrotus purpuratus	Potassium channel toxin alpha-KTx 12.5;Toxin alpha-KTx10;LmKTx10;Flags:	0.54	KA125_LYCMC	32	42	83	LYCMC							family C19 unassigned peptidases (Triticum aestivum) [C19.UPW]	11	C19	family C19 unassigned peptidases (Triticum aestivum) [C19.UPW]#C19#{peptidase unit: 167-328, 352-474} Length = 285 Score = 27.7 bits (60), Expect = 11 Identities = 12/29 (41%), Positives = 14/29 (48%)	C19		MER0711617	285	41	48	10	PFA-DSP_Oca1 atypical dual specificity phosphatases similar to oxidant-induced cell-cycle arrest protein 1	0.16	13.4	PFA-DSP_Oca1, atypical dual specificity phosphatases similar to oxidant-induced cell-cycle arrest protein 1. Oxidant-induced cell-cycle arrest protein 1 (Oca1) is an atypical dual specificity phosphatase whose gene is required for G1 arrest in response to the lipid oxidation product linoleic acid hydroperoxide. It may function in linking growth, stress responses, and the cell cycle. Oca1 belongs to a group of atypical DSPs present in plants, fungi, kinetoplastids, and slime molds called plant and fungi atypical dual-specificity phosphatases (PFA-DSPs).	PFA-DSP_Oca1 | PFA-DSP_Siw14 | PFA-DSP_unk | Y_phosphatase2 | MFS_SLCO3_OATP3 | PFA-DSP | PRK00009 | T3SS_LEE_assoc | NYAP_N | PRK08155 |	Predicted protein tyrosine phosphatase	0.099	14.5	Predicted protein tyrosine phosphatase [Defense mechanisms].	Defense mechanisms	Tyrosine phosphatase family	0.3	12.1	Tyrosine phosphatase family. This family is closely related to the pfam00102 and pfam00782 families.	alkPPc, Alkaline phosphatase homologues	2.3	3.6	alkPPc, Alkaline phosphatase homologues.																																																	AmHem-431072		64
AmHem-443588	107	0	0	AmHem-443588	324		I	*	CYT		12.195	8.36			ExpAA=1.58 First60=1.58 PredHel=0 Topology=o	0				Y-NoSP	0	20.6	.	5.6	.		AmHem-443588	0	0	0	0	6	2	0	3	2	1	1	0	6	0	0	0	0	1.51	0.48	0	0.47	0.32	0.16	0.15	0	0	0	0	0	0.71	0.23	0	0.3	0.21	0.1	0.09	0	0.71	6												AmHem-443588	Unknown product	uk					uncharacterized protein, partial	1.5	LAA05848.1	56	40	52	75	Parasteatoda tepidariorum	predicted protein	0.13	XP_001624418.1	76	33	52	67	Nematostella vectensis	Replication-associated protein A;RepA;3.1.21.-; Implicated in enhancement of	1.3	REPA_MSVTA	26	41	34	MSVTA							family M36 unassigned peptidases (Pestalotiopsis fici) [M36.UPW]	1.9	M36	family M36 unassigned peptidases (Pestalotiopsis fici) [M36.UPW]#M36#{peptidase unit: 248-635} Length = 388 Score = 30.8 bits (68), Expect = 1.9 Identities = 20/64 (31%), Positives = 33/64 (51%), Gaps = 2/64 (3%)	M36		MER0858651	388	31	51	16	Tocopherol_cycl Tocopherol cyclase	2.4	15.1	Tocopherol cyclase. This family contains tocopherol cyclases. These enzymes are involved in the synthesis of tocopherols and tocotrienols (vitamin E).	Tocopherol_cycl | PLN02543 |	Ras GTPase activating protein RasGAP/neurofibromin	1.1	2.2	Ras GTPase activating protein RasGAP/neurofibromin [Defense mechanisms].	Defense mechanisms	Tocopherol cyclase	0.57	15.1	Tocopherol cyclase. This family contains tocopherol cyclases. These enzymes are involved in the synthesis of tocopherols and tocotrienols (vitamin E).	Ami_2, Ami_2 domain	1.4	27	Ami_2, Ami_2 domain.																																																	AmHem-443588		62
AmHem-477601	75	0	0	AmHem-477601	228		P	*	BL	27-28	8.468	8.46	5.326	4.52	ExpAA=0.12 First60=0.06 PredHel=0 Topology=o	0				Y-NoSP	0	4	5.3	5.3	.		AmHem-477601	5	10	21	11	10	14	28	7	7	17	17	12	28	4.79	6.77	8.4	3.2	5.52	7.3	12.88	2.43	2.46	6.04	5.43	8.45	1.67	2.44	5.09	1.37	2.6	3.59	6.46	1.54	1.62	3.83	3.3	4.33	6.46	28												AmHem-477601	Unknown product	uk					BLTX194	1.5	LAA05786.1	79	38	53	33	Parasteatoda tepidariorum	hypothetical protein ARALYDRAFT_905714	0.47	EFH53673.1	225	43	48	17	Arabidopsis lyrata subsp. lyrata	Protein PML;Promyelocytic leukemia protein;RING finger protein 71;Tripartite	3.7	PML_HUMAN	26	37	8	HUMAN							family I8 unassigned peptidase inhibitors (Chelonia mydas) [I08.UPW]	3.1	I08	family I8 unassigned peptidase inhibitors (Chelonia mydas) [I08.UPW]#I08#{inhibitor unit: 5870-5923} Length = 54 Score = 27.7 bits (60), Expect = 3.1 Identities = 16/37 (43%), Positives = 18/37 (48%), Gaps = 1/37 (2%)	I08		MER0591461	54	43	48	69	HtrB Lauroyl/myristoyl acyltransferase	0.42	5.8	HtrB, Lauroyl/myristoyl acyltransferase [Cell envelope biogenesis, outer membrane].	HtrB | DM | Cas6_III | cupin_D-LI-like |	Tyrosine kinase negative regulator CBL	0.15	8.2	Tyrosine kinase negative regulator CBL [Defense mechanisms].	Defense mechanisms	Rough deal protein C-terminal region	1.9	4.2	Rough deal protein C-terminal region. Rod, the Rough deal protein, displays a dynamic intracellular staining pattern, localising first to kinetochores in pro-metaphase, but moving to kinetochore microtubules at metaphase. Early in anaphase the protein is once again restricted to the kinetochores, where it persists until the end of telophase. This behaviour is in all respects similar to that described for ZW10, and indeed the two proteins function together, localization of each depending upon the other. These two proteins are found at the kinetochore in complex with a third, Zwilch, in both flies and humans. The C-terminus is the most conserved part of the protein. During pro-metaphase, the ZW10-Rod complex, dynein/dynactin, and Mad2 all accumulate on unattached kinetochores; microtubule capture leads to Mad2 depletion as it is carried off by dynein/dynactin; ZW10-Rod complex accumulation continues, replenishing kinetochore dynein. The continuing recruitment of the ZW10-Rod complex during metaphase may serve to maintain adequate dynein/dynactin complex on kinetochores for assisting chromatid movement during anaphase. The ZW10-Rod complex acts as a bridge whose association with Zwint-1 links Mad1 and Mad2, components that are directly responsible for generating the diffusible 'wait anaphase' signal, to a structural, inner kinetochore complex containing Mis12 and KNL-1AF15q14, the last of which has been proved to be essential for kinetochore assembly in C. elegans. Removal of ZW10 or Rod inactivates the mitotic checkpoint.	DM, Doublesex DNA-binding motif	0.015	37	DM, Doublesex DNA-binding motif.																																																	AmHem-477601		61
AmHem-495548	93	0	0	AmHem-495548	279		G		CYT		10.244	7.55			ExpAA=4.11 First60=3.09 PredHel=0 Topology=i	0				N	0	15.1	6.5	4.3	.		AmHem-495548	0	2	0	0	0	0	0	0	0	0	0	0	2	0	0.84	0	0	0	0	0	0	0	0	0	0	0	0.3	0	0	0	0	0	0	0	0	0	0	0.3	2												AmHem-495548	Unknown product	uk					TIL domain containing protein	0.29	MAA16484.1	219	37	48	20	Rhipicephalus zambeziensis	sp4 protein precursor	0.53	NP_001027687.1	1089	29	38	7	Ciona intestinalis	Metallothionein-II, hippocampal;MT-2; Metallothioneins have a high content of	0.047	MT2H_BOVIN	38	43	72	BOVIN							family S9 unassigned peptidases (Haliangium ochraceum) [S09.UPW]	5	S09X	family S9 unassigned peptidases (Haliangium ochraceum) [S09.UPW]#S09X#{peptidase unit: 131-284} Length = 154 Score = 28.9 bits (63), Expect = 5.0 Identities = 12/34 (35%), Positives = 19/34 (55%)	S09X		MER0124839	154	35	55	22	SirA Sporulation inhibitor of replication protein SirA	0.45	24.5	Sporulation inhibitor of replication protein SirA. This entry represents the Sporulation inhibitor of replication (sirA) family of proteins from Bacillus sp. Induction of sporulation in rapidly growing cells inhibits replication; this is thought to be through the action of SirA protein and independent of phosphorylated Spo0A; however SirA protein synthesis is induced by Spo0A.	SirA | met_CoM_red_A2 | hypothetical_protein | TryX_like_TryX_NRX | TlpA_like_ScsD_MtbDsbE | SLC6sbd_DAT1 | proteasome_beta_type_5 | G-7-MTase |	Lipocalin-interacting membrane receptor	0.6	4.5	Lipocalin-interacting membrane receptor (LIMR) [Defense mechanisms].	Defense mechanisms	Sporulation inhibitor of replication protein SirA	0.1	24.5	Sporulation inhibitor of replication protein SirA. This entry represents the Sporulation inhibitor of replication (sirA) family of proteins from Bacillus sp. Induction of sporulation in rapidly growing cells inhibits replication; this is thought to be through the action of SirA protein and independent of phosphorylated Spo0A; however SirA protein synthesis is induced by Spo0A.	CLb, CLUSTERIN Beta chain	0.85	17	CLb, CLUSTERIN Beta chain.																																																	AmHem-495548		70
AmHem-588436	67	0	0				T		CYT		7.839	12.53			ExpAA=0.00 First60=0.00 PredHel=0 Topology=i	0				N	0	6	9	9	.	3 | 13 GDRRRRR|CH 0.512 *ProP* | 51 GRHRHRR|RI 0.740 *ProP* | 55 HRRRIRR|GC 0.631 *ProP* |	AmHem-588436	0	0	0	0	0	0	0	0	0	0	0	0	0	0	0	0	0	0	0	0	0	0	0	0	0	0	0	0	0	0	0	0	0	0	0	0	0	0	0												AmHem-588436	Unknown product	uk					putative swap mrna splicing regulator	0.021	MBD2882936.1	659	38	49	8	Dermanyssus gallinae	PRP38 family protein, partial	0.002	PIM00310.1	493	36	45	13	Toxoplasma gondii COUG	Sperm protamine P1; Protamines substitute for histones in the chromatin of sperm	0.001	HSP1_MONDO	43	50	95	MONDO							family S11 unassigned peptidases (Frankia sp. CcI3) [S11.UPW]	0.16	S11	family S11 unassigned peptidases (Frankia sp. CcI3) [S11.UPW]#S11#{peptidase unit: 100-521} Length = 422 Score = 32.3 bits (72), Expect = 0.16 Identities = 27/76 (35%), Positives = 30/76 (39%), Gaps = 15/76 (19%)	S11		MER0080040	422	35	39	18	TT_ORF1 TT viral orf 1	0.8	9.9	TT viral orf 1. TT virus (TTV), isolated initially from a Japanese patient with hepatitis of unknown aetiology, has since been found to infect both healthy and diseased individuals and numerous prevalence studies have raised questions about its role in unexplained hepatitis. ORF1 is a large 750 residue protein. The N-terminal half of this protein corresponds to the capsid protein.	TT_ORF1 | Splicing_factor_U2AF_59_kDa_subunit |	Complement component 1, Q subcomponent binding protein/mRNA splicing factor SF2, subunit P32	0.27	25.2	Complement component 1, Q subcomponent binding protein/mRNA splicing factor SF2, subunit P32 [Defense mechanisms].	Defense mechanisms	TT viral orf 1	0.19	9.9	TT viral orf 1. TT virus (TTV), isolated initially from a Japanese patient with hepatitis of unknown aetiology, has since been found to infect both healthy and diseased individuals and numerous prevalence studies have raised questions about its role in unexplained hepatitis. ORF1 is a large 750 residue protein. The N-terminal half of this protein corresponds to the capsid protein.	CAD, Domains present in proteins implicated in post-mortem DNA fragmentation	1.4	25.7	CAD, Domains present in proteins implicated in post-mortem DNA fragmentation.																																																	AmHem-588436		76
AmHem-606882	85	0	1				A		CYT		9.578	11.35			ExpAA=18.02 First60=18.01 PredHel=1 Topology=o10-29i	1	22.4	11.8	65.9	N	2	12.9	8.2	9.4	.		AmHem-606882	0	0	0	1	0	0	0	0	5	0	0	0	5	0	0	0	0.21	0	0	0	0	1.28	0	0	0	0	0	0	0.09	0	0	0	0	0.84	0	0	0	0.84	5												AmHem-606882	Unknown product	uk					hypothetical protein	0.094	MXU83842.1	78	40	54	54	Ixodes ricinus	hypothetical protein	4.6	XP_813035.1	325	32	42	22	Trypanosoma cruzi strain CL Brener	Core-capsid bridging protein {ECO:0000255|HAMAP-Rule:MF_04053};Core protein V	1.0	CORE5_ADE05	37	55	15	ADE05							family I93 unassigned peptidase inhibitors (Tetraodon nigroviridis) [I93.UPW]	9.1	I93	family I93 unassigned peptidase inhibitors (Tetraodon nigroviridis) [I93.UPW]#I93#{inhibitor unit: 10-129} Length = 120 Score = 27.7 bits (60), Expect = 9.1 Identities = 15/38 (39%), Positives = 19/38 (50%), Gaps = 1/38 (2%)	I93		MER0295338	120	39	50	32	PRK09256 aminoacyl-tRNA hydrolase	0.011	13.8	aminoacyl-tRNA hydrolase.	PRK09256 0.011| PRK01388 | Adeno_PV | PyrG | HNOB | Gnd | ArcA | PRK04135 | cobN | COG4946 |	Smad anchor for receptor activation	0.021	4.4	Smad anchor for receptor activation [Defense mechanisms].	Defense mechanisms	Filament-like plant protein long coiled-coil	0.25	2.7	Filament-like plant protein, long coiled-coil. FPP is a family of long coiled-coil plant proteins that are filament-like. It interacts with the nuclear envelope-associated protein, MAF1, the WPP family pfam13943.	TOP1Bc, Bacterial DNA topoisomeraes I ATP-binding domain	1.4	28.1	TOP1Bc, Bacterial DNA topoisomeraes I ATP-binding domain. Extension of TOPRIM in Bacterial DNA topoisomeraes I and III, Eukaryotic DNA topoisomeraes III, reverse gyrase beta subunit.																																																	AmHem-606882		70
AmHem-612097	77	0	0				A		CYT		9.052	10.67			ExpAA=0.00 First60=0.00 PredHel=0 Topology=o	0				Y-NoSP	0	11.7	5.2	3.9	.		AmHem-612097	0	0	0	0	0	0	0	0	0	0	0	0	0	0	0	0	0	0	0	0	0	0	0	0	0	0	0	0	0	0	0	0	0	0	0	0	0	0	0												AmHem-612097	Unknown product	uk					putative secreted protein precursor	0.037	MXU87880.1	99	30	43	74	Ixodes ricinus	hypothetical protein RP20_CCG024197	1.9	KXJ70294.1	298	25	53	21	Aedes albopictus	Obscurin-like protein 1; Core component of the 3M complex, a complex required to	0.84	OBSL1_MOUSE	29	47	3	MOUSE							family S12 unassigned peptidases (Comamonas testosteroni) [S12.UPW]	2.7	S12	family S12 unassigned peptidases (Comamonas testosteroni) [S12.UPW]#S12#{peptidase unit: 115-414} Length = 300 Score = 29.3 bits (64), Expect = 2.7 Identities = 15/52 (28%), Positives = 26/52 (50%), Gaps = 2/52 (3%)	S12		MER0421345	300	28	50	17	PBP1_BMP-like periplasmic binding component of a basic membrane lipoprotein	0.74	16.7	PBP1_BMP-like, periplasmic binding component of a basic membrane lipoprotein (BMP) from Aeropyrum pernix K1 and its close homologs in other bacteria. Periplasmic binding component of a family of basic membrane lipoproteins from Aeropyrum pernix K1 and various putative lipoproteins from other bacteria. These outer membrane proteins include Med, a cell-surface localized protein regulating the competence transcription factor gene comK in Bacillus subtilis, and PnrA, a periplasmic purine nucleoside binding protein of an ATP-binding cassette (ABC) transport system in Treponema pallidum. All contain the type 1 periplasmic sugar-binding protein-like fold.	PBP1_BMP-like | PLN02848 | PKD_channel | PNTB | UPF0092_membrane_protein | L-rhamnose_isomerase | PTZ00416 |	Lipocalin-interacting membrane receptor	4	3.3	Lipocalin-interacting membrane receptor (LIMR) [Defense mechanisms].	Defense mechanisms	Polycystin cation channel	0.84	6.1	Polycystin cation channel. This family contains the cation channel region of PKD1 and PKD2 proteins.	BRO1, BRO1-like domain	1.1	5.2	BRO1, BRO1-like domain. This domain is found in a number proteins including Rhophilin and BRO1. It is known to have a role in endosomal targeting. ESCRT-III subunit Snf7 binds to a conserved hydrophobic patch in the BRO1 domain that is required for protein complex formation and for the protein-sorting function of BRO1.																																																	AmHem-612097		73
AmHem-700861	84	0	0				S		CYT		9.243	9.1			ExpAA=0.12 First60=0.08 PredHel=0 Topology=o	0				Y-NoSP	2	21.4	6	4.8	.		AmHem-700861	0	0	0	0	2	0	0	4	2	0	0	0	4	0	0	0	0	0.83	0	0	1.04	0.52	0	0	0	0	0	0	0	0.39	0	0	0.66	0.35	0	0	0	0.66	4												AmHem-700861	Unknown product	uk					putative secreted protein precursor	0.40	NOV42717.1	114	28	40	74	Rhipicephalus microplus	EGF-like membrane protein, putative	0.88	XP_012650422.1	235	39	47	20	Babesia microti strain RI	ADAMTS-like protein 1;ADAMTSL-1;Punctin-1;Flags: Precursor;	2.7	ATL1_MOUSE	32	39	4	MOUSE							family I15 unassigned peptidase inhibitors (Ficedula albicollis) [I15.UPW]	0.53	I15	family I15 unassigned peptidase inhibitors (Ficedula albicollis) [I15.UPW]#I15#{inhibitor unit: 668-767} Length = 100 Score = 30.8 bits (68), Expect = 0.53 Identities = 24/78 (30%), Positives = 30/78 (38%), Gaps = 6/78 (7%)	I15		MER0763322	100	30	38	78	DUF4804 Domain of unknown function	3.1	2.9	Domain of unknown function (DUF4804). This family of proteins is functionally uncharacterized. This family of proteins is found in eukaryotes. Proteins in this family are typically between 238 and 504 amino acids in length.	DUF4804 | PRK10534 | Zeta-carotene_desaturase | PLN02487 |	Ras GTPase activating protein RasGAP/neurofibromin	2.5	1.4	Ras GTPase activating protein RasGAP/neurofibromin [Defense mechanisms].	Defense mechanisms	Domain of unknown function	0.72	2.9	Domain of unknown function (DUF4804). This family of proteins is functionally uncharacterized. This family of proteins is found in eukaryotes. Proteins in this family are typically between 238 and 504 amino acids in length.	DENN, Domain found in a variety of signalling proteins, always encircled by uDENN and dDENN	5.6	8.7	DENN, Domain found in a variety of signalling proteins, always encircled by uDENN and dDENN. The DENN domain is found in a variety of signalling proteins involved in Rab-mediated processes or regulation of MAPKs signalling pathways. The DENN domain is always encircled on both sides by more divergent domains, called uDENN (for upstream DENN) and dDENN (for downstream DENN). The function of the DENN domain remains to date unclear, although it appears to represent a good candidate for a GTP/GDP exchange activity.																																																	AmHem-700861		67
AmHem-702860	69	0	0				K		CYT		7.755	8.86			ExpAA=0.10 First60=0.10 PredHel=0 Topology=o	0				Y-NoSP	0	15.9	1.4	4.3	.		AmHem-702860	0	0	0	0	0	0	0	1.78	0	0	0.38	0	1.78	0	0	0	0	0	0	0	0.8	0	0	0.16	0	0	0	0	0	0	0	0	0.5	0	0	0.1	0	0.5	1.78												AmHem-702860	Unknown product	uk					hypothetical protein	0.071	MAA13185.1	91	31	42	73	Rhipicephalus zambeziensis	hypothetical protein, conserved	5.1	GAW79326.1	481	29	47	12	Plasmodium gonderi	Telomerase reverse transcriptase;2.7.7.49;Telomerase catalytic	2.2	TERT_OXYTR	28	53	5	OXYTR							family I8 unassigned peptidase inhibitors (Ixodes scapularis) [I08.UPW]	0.63	I08	family I8 unassigned peptidase inhibitors (Ixodes scapularis) [I08.UPW]#I08#{inhibitor unit: 24-94} Length = 71 Score = 29.6 bits (65), Expect = 0.63 Identities = 15/46 (32%), Positives = 19/46 (41%), Gaps = 3/46 (6%)	I08		MER1123351	71	32	41	65	MopB_Acetylene-hydratase The MopB_Acetylene-hydratase CD contains acetylene hydratase	4.5	3.8	MopB_Acetylene-hydratase, The MopB_Acetylene-hydratase CD contains acetylene hydratase (Ahy) and other related proteins. The acetylene hydratase of Pelobacter acetylenicus is a tungsten iron-sulfur protein involved in the fermentation of acetylene to ethanol and acetate. Members of this CD belong to the molybdopterin_binding (MopB) superfamily of proteins.	MopB_Acetylene-hydratase | COG5141 |	Macrophage maturation-associated protein	0.92	17.8	Macrophage maturation-associated protein [Defense mechanisms].	Defense mechanisms	HIGH Nucleotidyl Transferase	4.1	3.2	HIGH Nucleotidyl Transferase. This family consists of HIGH Nucleotidyl Transferases.	Alpha_L_fucos, Alpha-L-fucosidase	0.26	3.1	Alpha_L_fucos, Alpha-L-fucosidase. O-Glycosyl hydrolases (EC 3.2.1.-) are a widespread group of enzymes that hydrolyse the glycosidic bond between two or more carbohydrates, or between a carbohydrate and a non-carbohydrate moiety. A classification system for glycosyl hydrolases, based on sequence similarity, has led to the definition of 85 different families. This classification is available on the CAZy (CArbohydrate-Active EnZymes) web site. Because the fold of proteins is better conserved than their sequences, some of the families can be grouped in 'clans'. Family 29 encompasses alpha-L-fucosidases, which is a lysosomal enzyme responsible for hydrolyzing the alpha-1,6-linked fucose joined to the reducing-end N-acetylglucosamine of the carbohydrate moieties of glycoproteins. Deficiency of alpha-L-fucosidase results in the lysosomal storage disease fucosidosis.																																																	AmHem-702860		70
AmHem-705465	80	0	0				A		BL/SIG		8.649	8.96			ExpAA=0.01 First60=0.01 PredHel=0 Topology=o	0				N	3	17.5	7.5	6.3	.		AmHem-705465	0	0	0	0	0	0	0	0	0	0	0	0	0	0	0	0	0	0	0	0	0	0	0	0	0	0	0	0	0	0	0	0	0	0	0	0	0	0	0												AmHem-705465	Unknown product	uk					putative secreted protein precursor	0.20	MXU82908.1	72	32	49	76	Ixodes ricinus	uncharacterized protein LOC107366530	9.9	XP_015789637.1	299	30	47	23	Tetranychus urticae	Putative zinc metalloprotease NMB0183;3.4.24.-;	1.2	Y183_NEIMB	42	60	6	NEIMB							family S10 unassigned peptidases (Citrus clementina) [S10.UPW]	0.13	S10	family S10 unassigned peptidases (Citrus clementina) [S10.UPW]#S10#{peptidase unit: 2-325} Length = 324 Score = 33.1 bits (74), Expect = 0.13 Identities = 16/46 (34%), Positives = 23/46 (50%), Gaps = 5/46 (10%)	S10		MER0945894	324	34	50	14	AIR1 Arginine methyltransferase-interacting protein contains RING Zn-finger	0.63	17.4	AIR1, Arginine methyltransferase-interacting protein, contains RING Zn-finger [Posttranslational modification, protein turnover, chaperones / Intracellular trafficking and secretion].	AIR1 | ArgH | COG4646 | SLC5sbd_DUR3 | COG1262 |	Predicted Ras related/Rac-GTP binding protein	0.31	6.4	Predicted Ras related/Rac-GTP binding protein [Defense mechanisms].	Defense mechanisms	Autoinducer synthase	2.2	20.9	Autoinducer synthase.	PA14, domain in bacterial beta-glucosidases other glycosidases, glycosyltransferases, proteases, amidases, yeast adhesins, and bacterial toxins	0.055	22.1	PA14, domain in bacterial beta-glucosidases other glycosidases, glycosyltransferases, proteases, amidases, yeast adhesins, and bacterial toxins.																																																	AmHem-705465		67
AmHem-706328	101	0	0				V		CYT		11.087	11.92			ExpAA=0.00 First60=0.00 PredHel=0 Topology=i	0				Y-NoSP	3	18.8	2	10.9	.		AmHem-706328	4	0	2	0	0	0	0	2	0	0	1	0	4	1.99	0	0.41	0	0	0	0	0.36	0	0	0.17	0	0.69	0	0.25	0	0	0	0	0.23	0	0	0.1	0	0.69	4												AmHem-706328	Unknown product	uk					hypothetical protein	0.028	MXU88843.1	104	42	50	52	Ixodes ricinus	hypothetical protein AN2269.2	0.016	XP_659873.1	886	31	49	9	Aspergillus nidulans FGSC A4	Cornifin-A;19 kDa pancornulin;SPRK;Small proline-rich protein IA;SPR-IA;	0.013	SPR1A_HUMAN	26	42	71	HUMAN							family S10 unassigned peptidases (Chaetomium globosum) [S10.UPW]	0.89	S10	family S10 unassigned peptidases (Chaetomium globosum) [S10.UPW]#S10#{peptidase unit: 32-505} Length = 474 Score = 31.6 bits (70), Expect = 0.89 Identities = 25/79 (31%), Positives = 33/79 (41%), Gaps = 7/79 (8%)	S10		MER0172351	474	31	41	17	Peptidase_M26_N M26 IgA1-specific Metallo-endopeptidase N-terminal region	5.2	14.3	M26 IgA1-specific Metallo-endopeptidase N-terminal region. These peptidases, which cleave mammalian IgA, are found in Gram-positive bacteria. Often found associated with pfam00746, they may be attached to the cell wall.	Peptidase_M26_N |	Complement component 1, Q subcomponent binding protein/mRNA splicing factor SF2, subunit P32	1.5	22.9	Complement component 1, Q subcomponent binding protein/mRNA splicing factor SF2, subunit P32 [Defense mechanisms].	Defense mechanisms	M26 IgA1-specific Metallo-endopeptidase N-terminal region	1.2	14.3	M26 IgA1-specific Metallo-endopeptidase N-terminal region. These peptidases, which cleave mammalian IgA, are found in Gram-positive bacteria. Often found associated with pfam00746, they may be attached to the cell wall.	Alpha_TIF, Alpha trans-inducing protein	1.4	5.3	Alpha_TIF, Alpha trans-inducing protein (Alpha-TIF). Alpha-TIF (VP16) from Herpes Simplex virus is an essential tegument protein involved in the transcriptional activation of viral immediate early (IE) promoters (alpha genes) during the lytic phase of viral infection. VP16 associates with cellular transcription factors to enhance transcription rates, including the general transcription factor TFIIB and the transcriptional coactivator PC4. The N-terminal residues of VP16 confer specificity for the IE genes, while the C-terminal residues are responsible for transcriptional activation. Within the C-terminal region are two activation regions that can independently and cooperatively activate transcription. VP16 forms a transcriptional regulatory complex with two cellular proteins, the POU-domain transcription factor Oct-1 and the cell-proliferation factor HCF-1. VP16 is an alpha/beta protein with an unusual fold. Other transcription factors may have a similar topology.																																																	AmHem-706328		76
AmHem-474497	67	0	0	AmHem-474497	204		S	*	CYT		7.457	7.87			ExpAA=0.00 First60=0.00 PredHel=0 Topology=o	0				N	7	28.4	3	4.5	.		AmHem-474497	0	0	0	15	4	3.92	0	0	1	2	5	19	19	0	0	0	6.22	3.14	2.91	0	0	0.5	1.01	2.28	19	0	0	0	2.66	1.48	1.43	0	0	0.33	0.64	1.38	9.73	9.73	19												AmHem-474497	Unknown product	uk				ARACNIDAE	Putative integrin beta-like 1, partial	0.007	JAA61103.1	81	30	39	78	Rhipicephalus pulchellus	uncharacterized protein LOC100175309	0.39	XP_002126340.2	813	48	58	4	Ciona intestinalis	Zinc finger protein 384;Cas-associated zinc finger protein;Nuclear matrix	0.41	ZN384_RAT	35	50	6	RAT							family M15D unassigned peptidases (Marinomonas sp. S3726) [M15.UPD]	0.62	M15D	family M15D unassigned peptidases (Marinomonas sp. S3726) [M15.UPD]#M15D#{peptidase unit: 72-212} Length = 141 Score = 30.4 bits (67), Expect = 0.62 Identities = 16/43 (37%), Positives = 24/43 (55%), Gaps = 6/43 (13%)	M15D		MER0919657	141	37	55	30	PTZ00052 thioredoxin reductase	3.3	7	PTZ00052, thioredoxin reductase; Provisional.	PTZ00052 | SURF2 | MVD1 |	Bax-mediated apoptosis inhibitor TEGT/BI-1	0.58	21.3	Bax-mediated apoptosis inhibitor TEGT/BI-1 [Defense mechanisms].	Defense mechanisms	Surfeit locus protein 2	0.98	11.4	Surfeit locus protein 2 (SURF2). Surfeit locus protein 2 is part of a group of at least six sequence unrelated genes (Surf-1 to Surf-6). The six Surfeit genes have been classified as housekeeping genes, being expressed in all tissue types tested and not containing a TATA box in their promoter region. The exact function of SURF2 is unknown.	TOPEUc, DNA Topoisomerase I	4.9	3.8	TOPEUc, DNA Topoisomerase I (eukaryota). DNA Topoisomerase I (eukaryota), DNA topoisomerase V, Vaccina virus topoisomerase, Variola virus topoisomerase, Shope fibroma virus topoisomeras.																																																	AmHem-474497	ARACNIDAE	76
AmHem-662845	91	0	0				L		CYT		11.248	11.72			ExpAA=0.00 First60=0.00 PredHel=0 Topology=i	0				N	0	8.8	5.5	1.1	.	2 | 7 LRNRLRR|IW 0.643 *ProP* | 38 SDKRYKR|RC 0.536 *ProP* |	AmHem-662845	0	0	0	0	0	0	0	13	0	0	0	0	13	0	0	0	0	0	0	0	2.89	0	0	0	0	0	0	0	0	0	0	0	1.83	0	0	0	0	1.83	13												AmHem-662845	Unknown product	uk				ARACNIDAE	hypothetical protein	0.007	MBD2889481.1	76	34	48	84	Dermanyssus gallinae	transposase (fragment)	0.021	SOR32429.1	177	27	45	50	Methylobacterium extorquens	Probable ATP-dependent RNA helicase DDX55 homolog;3.6.4.13;DEAD box protein 55;	0.68	DDX55_CAEBR	28	50	13	CAEBR							family S33 unassigned peptidases (Strongyloides venezuelensis) [S33.UPW]	20	S33	family S33 unassigned peptidases (Strongyloides venezuelensis) [S33.UPW]#S33#{peptidase unit: 221-506} Length = 286 Score = 27.3 bits (59), Expect = 20 Identities = 13/45 (28%), Positives = 23/45 (51%)	S33		MER1114257	286	28	51	16	TP_methylase uncharacterized family of the tetrapyrrole methylase superfamily	2.8	17.7	TP_methylase, uncharacterized family of the tetrapyrrole methylase superfamily. Members of this superfamily use S-AdoMet (S-adenosyl-L-methionine or SAM) in the methylation of diverse substrates. Most members catalyze various methylation steps in cobalamin (vitamin B12) biosynthesis. There are two distinct cobalamin biosynthetic pathways in bacteria. The aerobic pathway requires oxygen, and cobalt is inserted late in the pathway; the anaerobic pathway does not require oxygen, and cobalt insertion is the first committed step towards cobalamin synthesis. The enzymes involved in the aerobic pathway are prefixed Cob and those of the anaerobic pathway Cbi. Most of the enzymes are shared by both pathways and a few enzymes are pathway-specific. Diphthine synthase and Ribosomal RNA small subunit methyltransferase I (RsmI) are two superfamily members that are not involved in cobalamin biosynthesis. Diphthine synthase participates in the posttranslational modification of a specific histidine residue in elongation factor 2 (EF-2) of eukaryotes and archaea to diphthamide. RsmI catalyzes the 2-O-methylation of the ribose of cytidine 1402 (C1402) in 16S rRNA. Other superfamily members not involved in cobalamin biosynthesis include the N-terminal tetrapyrrole methylase domain of Bacillus subtilis YabN whose specific function is unknown, and Omphalotus olearius omphalotin methyltransferase which catalyzes the automethylation of its own C-terminus; this C terminus is subsequently released and macrocyclized to give Omphalotin A, a potent nematicide.	TP_methylase | AAA_34 | secA | AKAP_110 | hypothetical_protein_P700755_05002 | Birna_VP3 | COG4129 |	D-arabinono-1, 4-lactone oxidase	0.2	12.5	D-arabinono-1, 4-lactone oxidase [Defense mechanisms].	Defense mechanisms	P-loop containing NTP hydrolase pore-1	0.66	7.7	P-loop containing NTP hydrolase pore-1.	AKAP_110, A-kinase anchor protein 110 kDa	1.8	4.3	A-kinase anchor protein 110 kDa. This family consists of several mammalian protein kinase A anchoring protein 3 (PRKA3) or A-kinase anchor protein 110 kDa (AKAP 110) sequences. Agents that increase intracellular cAMP are potent stimulators of sperm motility. Anchoring inhibitor peptides, designed to disrupt the interaction of the cAMP-dependent protein kinase A (PKA) with A kinase-anchoring proteins (AKAPs), are potent inhibitors of sperm motility. PKA anchoring is a key biochemical mechanism controlling motility. AKAP110 shares compartments with both RI and RII isoforms of PKA and may function as a regulator of both motility- and head-associated functions such as capacitation and the acrosome reaction.																																																	AmHem-662845	ARACNIDAE	78
AmHem-253737	67	0	0	AmHem-253737	204		S	*	CYT		7.482	7.87			ExpAA=0.00 First60=0.00 PredHel=0 Topology=o	0				N	8	28.4	3	4.5	.		AmHem-253737	18	5	11	0	0	15.08	20	0	0	3	5	24	24	24.53	4.78	6.28	0	0	11.2	13.12	0	0	1.52	2.28	24	8.52	1.73	3.81	0	0	5.5	6.58	0	0	0.96	1.38	12.29	12.29	24												AmHem-253737	Unknown product	uk				ARACNIDAE	Putative integrin beta-like 1, partial	0.003	JAA61103.1	81	31	38	78	Rhipicephalus pulchellus	unnamed protein product	0.14	BAC40849.1	107	34	52	43	Mus musculus	Zinc finger protein 600; May be involved in transcriptional regulation.	0.41	ZN600_HUMAN	36	52	6	HUMAN							family M15D unassigned peptidases (Marinomonas sp. S3726) [M15.UPD]	0.45	M15D	family M15D unassigned peptidases (Marinomonas sp. S3726) [M15.UPD]#M15D#{peptidase unit: 72-212} Length = 141 Score = 30.8 bits (68), Expect = 0.45 Identities = 16/43 (37%), Positives = 24/43 (55%), Gaps = 6/43 (13%)	M15D		MER0919657	141	37	55	30	PTZ00052 thioredoxin reductase	3.2	7	PTZ00052, thioredoxin reductase; Provisional.	PTZ00052 | MVD1 |	Bax-mediated apoptosis inhibitor TEGT/BI-1	0.64	16.6	Bax-mediated apoptosis inhibitor TEGT/BI-1 [Defense mechanisms].	Defense mechanisms	Surfeit locus protein 2	3.8	11.4	Surfeit locus protein 2 (SURF2). Surfeit locus protein 2 is part of a group of at least six sequence unrelated genes (Surf-1 to Surf-6). The six Surfeit genes have been classified as housekeeping genes, being expressed in all tissue types tested and not containing a TATA box in their promoter region. The exact function of SURF2 is unknown.	PKS_DH, Dehydratase domain in polyketide synthase	4.5	11.4	PKS_DH, Dehydratase domain in polyketide synthase (PKS) enzymes.																																																	AmHem-253737	ARACNIDAE	79
AmHem-331715	84	0	0	AmHem-331715	255		T	*	CYT		9.512	9.89			ExpAA=0.00 First60=0.00 PredHel=0 Topology=o	0				Y-NoSP	0	14.3	10.7	2.4	.		AmHem-331715	0	0	6	0	1	1	0	5	1	1	0	0	6	0	0	1.8	0	0.41	0.39	0	1.3	0.26	0.27	0	0	0	0	1.09	0	0.19	0.19	0	0.82	0.17	0.17	0	0	1.09	6												AmHem-331715	Unknown product	uk				ARACNIDAE	putative thrombospondin type 1 repeat protein	0.003	MBD2905614.1	543	28	38	14	Dermacentor reticulatus	fibroblast growth factor receptor 3	0.99	XP_011660673.1	752	29	40	11	Strongylocentrotus purpuratus	Apolipoprotein N-acyltransferase {ECO:0000255|HAMAP-Rule:MF_01148};ALP	0.39	LNT_SYNPX	32	50	11	SYNPX							family S1C unassigned peptidases (Leptolyngbya sp. PCC 7376) [S01.UPC]	0.18	S01C	family S1C unassigned peptidases (Leptolyngbya sp. PCC 7376) [S01.UPC]#S01C#{peptidase unit: 1368-1552} Length = 185 Score = 32.7 bits (73), Expect = 0.18 Identities = 18/49 (36%), Positives = 26/49 (53%), Gaps = 1/49 (2%)	S01C		MER0962357	185	36	53	26	COG2827 Predicted endonuclease containing a URI domain	0.1	56.8	COG2827, Predicted endonuclease containing a URI domain [DNA replication, recombination, and repair].	COG2827 | COG4383 | Zn_ADH3 | Putative_3-methyladenine_DNA_glycosyla... 25 5.6 |	Ras GTPase activating protein RasGAP/neurofibromin	1.3	2	Ras GTPase activating protein RasGAP/neurofibromin [Defense mechanisms].	Defense mechanisms	Domain of unknown function	0.12	28.6	Domain of unknown function (DUF1947). Members of this family are found in a set of hypothetical Archaeal proteins. Their exact function has not, as yet, been defined.	Adenylsucc_synt, Adenylosuccinate synthetase	1.9	2.9	Adenylsucc_synt, Adenylosuccinate synthetase. Adenylosuccinate synthetase plays an important role in purine biosynthesis, by catalyzing the GTP-dependent conversion of IMP and aspartic acid to AMP. Adenylosuccinate synthetase has been characterized from various sources ranging from Escherichia coli (gene purA) to vertebrate tissues. In vertebrates, two isozymes are present - one involved in purine biosynthesis and the other in the purine nucleotide cycle. The crystal structure of adenylosuccinate synthetase from E. coli reveals that the dominant structural element of each monomer of the homodimer is a central beta-sheet of 10 strands. The first nine strands of the sheet are mutually parallel with right-handed crossover connections between the strands. The 10th strand is antiparallel with respect to the first nine strands. In addition, the enzyme has two antiparallel beta-sheets, comprised of two strands and three strands each, 11 alpha-helices and two short 3/10-helices. Further, it has been suggested that the similarities in the GTP-binding domains of the synthetase and the p21ras protein are an example of convergent evolution of two distinct families of GTP-binding proteins. Structures of adenylosuccinate synthetase from Triticum aestivum and Arabidopsis thaliana when compared with the known structures from E. coli reveals that the overall fold is very similar to that of the E. coli protein.																																																	AmHem-331715	ARACNIDAE	84
AmHem-263563	75	0	0	AmHem-263563	228		N	*	BL/SIG		7.823	12			ExpAA=3.22 First60=3.22 PredHel=0 Topology=o	0				Y-NoSP	2	18.7	12	4	.	1 | 66 VLRRQRR|ST 0.817 *ProP* |	AmHem-263563	6	0	4	0	10	0	10	6	4	17	18	12	18	5.75	0	1.6	0	5.52	0	4.6	2.08	1.4	6.04	5.75	8.45	2	0	0.97	0	2.6	0	2.31	1.32	0.92	3.83	3.49	4.33	4.33	18												AmHem-263563	Unknown product	uk				ARACNIDAE	hypothetical protein	6E-004	MAA13984.1	104	46	60	41	Rhipicephalus zambeziensis	sperm acrosomal SLLP1 receptor variant 3	2.4	ACN71162.1	380	34	51	17	Mus musculus	Astacin-like metalloendopeptidase;3.4.-.-;Oocyte astacin;Ovastacin;Sperm	0.21	ASTL_MOUSE	34	51	15	MOUSE							family S33 unassigned peptidases (Roseovarius sp. TM1035) [S33.UPW]	0.039	S33	family S33 unassigned peptidases (Roseovarius sp. TM1035) [S33.UPW]#S33#{peptidase unit: 26-223} Length = 198 Score = 34.3 bits (77), Expect = 0.039 Identities = 19/54 (35%), Positives = 29/54 (53%)	S33		MER0208703	198	35	53	27	Arginase Arginase family	0.98	18.7	Arginase family.	Arginase | K1377 | Agmatinase_PAH | MFS_SLC22 | PRK09266 | PBP1_TM | MOR2-PAG1_mid | Eukaryotic_PFK | PRK05331 |	Protein tyrosine phosphatase CDC14	0.29	18.7	Protein tyrosine phosphatase CDC14 [Defense mechanisms].	Defense mechanisms	Arginase family	0.23	18.7	Arginase family.	GLA, Domain containing Gla	0.2	21.5	GLA, Domain containing Gla (gamma-carboxyglutamate) residues. A hyaluronan-binding domain found in proteins associated with the extracellular matrix, cell adhesion and cell migration.																																																	AmHem-263563	ARACNIDAE	85
AmHem-408524	67	0	0	AmHem-408524	204		M	*	CYT		7.76	6.89			ExpAA=0.02 First60=0.02 PredHel=0 Topology=o	0				Y-NoSP	0	17.9	.	3	.		AmHem-408524	0	0	0	0	0	0	0	0	0	2	1	0	2	0	0	0	0	0	0	0	0	0	1.01	0.46	0	0	0	0	0	0	0	0	0	0	0.64	0.28	0	0.64	2												AmHem-408524	Unknown product	uk				ARACNIDAE	putative tick transposon	3E-004	MXU83022.1	73	34	55	71	Ixodes ricinus	zinc finger protein 40 isoform X4	0.21	XP_021323926.1	2299	33	52	2	Danio rerio	Zinc finger protein 40;Cirhin interaction protein;CIRIP;Gate keeper of	0.087	ZEP1_HUMAN	29	54	2	HUMAN							family M16C unassigned peptidases (Clostridium sp. CAG:127) [M16.UPC]	5	M16C	family M16C unassigned peptidases (Clostridium sp. CAG:127) [M16.UPC]#M16C#{peptidase unit: 57-462} Length = 406 Score = 28.1 bits (61), Expect = 5.0 Identities = 15/48 (31%), Positives = 22/48 (45%)	M16C		MER0929092	406	31	45	12	Bromo_ZMYND11 Bromodomain	0.24	35.8	Bromo_ZMYND11, Bromodomain; ZMYND11_like sub-family. ZMYND11 or BS69 is a ubiquitously expressed nuclear protein that has been shown to associate with chromatin. It interacts with chromatin remodeling factors and might play a role in chromatin remodeling and gene expression. Bromodomains are 110 amino acid long domains, that are found in many chromatin associated proteins. Bromodomains can interact specifically with acetylated lysine.	Bromo_ZMYND11 | FATP_chFAT1_like | CC190 | Phenylalanine--tRNA_ligase_mitochondri... 24 6.6 |	Lanthionine synthetase C-like protein 1	2.6	6.2	Lanthionine synthetase C-like protein 1 [Defense mechanisms].	Defense mechanisms	Coiled-coil domain-containing protein 190	0.14	18.2	Coiled-coil domain-containing protein 190. This family of proteins is found in eukaryotes. Proteins in this family are typically between 234 and 297 amino acids in length.	DnaG_DnaB_bind, DNA primase DnaG DnaB-binding	0.59	20.8	DnaG_DnaB_bind, DNA primase DnaG DnaB-binding. DnaG_DnaB_bind defines a domain of primase required for functional interaction with DnaB that attracts primase to the replication fork. DnaG_DnaB_bind is responsible for the interaction between DnaG and DnaB.																																																	AmHem-408524	ARACNIDAE	85
AmHem-516411	75	0	0	AmHem-516411	225		S		CYT		7.928	11.8			ExpAA=0.00 First60=0.00 PredHel=0 Topology=o	0				Y-NoSP	27	41.3	5.3	8	.		AmHem-516411	3	0	3	0	5	0	0	0	0	3	0	0	5	2.99	0	1.25	0	2.87	0	0	0	0	1.11	0	0	1.04	0	0.76	0	1.35	0	0	0	0	0.7	0	0	1.35	5												AmHem-516411	hypothetical protein - 28 OH-glycosylation sites - 28 NetOglyc sites	uk				ARACNIDAE	Unknown product	9E-005	MOY31263.1	73	36	45	97	Rhipicephalus microplus	interferon-related developmental regulator 2 isoform X7	0.002	XP_005222996.1	366	34	48	14	Bos taurus	Putative protein TPRXL;	0.012	TPRXL_HUMAN	30	54	28	HUMAN							family I46 unassigned peptidase inhibitors (Balaenoptera acutorostrata) [I46.UPW]	0.26	I46	family I46 unassigned peptidase inhibitors (Balaenoptera acutorostrata) [I46.UPW]#I46#{inhibitor unit: 42-91} Length = 50 Score = 30.4 bits (67), Expect = 0.26 Identities = 20/55 (36%), Positives = 22/55 (40%), Gaps = 13/55 (23%)	I46		MER0395771	50	36	40	110	PLN00171 photosystem light-harvesting complex -chlorophyll a/b binding protein Lhcb7	0.001	12.7	PLN00171, photosystem light-harvesting complex -chlorophyll a/b binding protein Lhcb7; Provisional.	PLN00171 0.001| PLN03138 | PLN02697 | PHA03384 |	Ras GTPase activating protein RasGAP/neurofibromin	0.83	1	Ras GTPase activating protein RasGAP/neurofibromin [Defense mechanisms].	Defense mechanisms	Domain of unknown function	0.049	14.4	Domain of unknown function (DUF4704). This domain of unknown function is found in eukaryotes on neurobeachin proteins.	C1, Protein kinase C conserved region 1	0.6	88	C1, Protein kinase C conserved region 1 (C1) domains (Cysteine-rich domains). Some bind phorbol esters and diacylglycerol. Some bind RasGTP. Zinc-binding domains.																																																	AmHem-516411	ARACNIDAE	89
AmHem-233970	129	0	0	AmHem-233970	387		L		CYT		13.895	6.46			ExpAA=0.02 First60=0.00 PredHel=0 Topology=o	0				Y-NoSP	3	14.7	6.2	6.2	.		AmHem-233970	10.01	27.01	6	23.1	12.01	11	2.01	43.03	19.54	36.14	15.9	0	43.03	3.24	6.23	0.81	2.26	2.23	1.93	0.31	5.02	2.3	4.31	1.71	0	1.12	2.25	0.49	0.97	1.05	0.95	0.16	3.18	1.51	2.73	1.04	0	3.18	43.03												AmHem-233970	Unknown product	uk				ARACNIDAE	Uncharacterized protein	2E-004	MAA41678.1	98	29	49	91	Ornithodoros erraticus	FAD synthetase	1.6	GAQ41946.1	296	31	54	15	Aspergillus niger	NADH-quinone oxidoreductase subunit D 1	0.28	NUOD1_STRAW	22	41	25	STRAW							family S10 unassigned peptidases (Gossypium raimondii) [S10.UPW]	2.3	S10	family S10 unassigned peptidases (Gossypium raimondii) [S10.UPW]#S10#{peptidase unit: 33-428} Length = 396 Score = 31.2 bits (69), Expect = 2.3 Identities = 14/49 (28%), Positives = 27/49 (55%)	S10		MER0946934	396	28	55	12	NtpA Archaeal/vacuolar-type H+-ATPase subunit A	0.56	7.1	NtpA, Archaeal/vacuolar-type H+-ATPase subunit A [Energy production and conversion].	NtpA | Psb28 | PRK13029 | MopB_ydeP | RasGEF_N | PRK14698 | PRK04192 | PRK13857 | uS7_Mitochondria_Mammalian | STKc_MAPK4_6 |	Dual specificity phosphatase	0.75	20	Dual specificity phosphatase [Defense mechanisms].	Defense mechanisms	Psb28 protein	0.29	30.2	Psb28 protein. Psb28 is a 13 kDa soluble protein that is directly assembled in dimeric PSII supercomplexes. The negatively charged N-terminal region is essential for this process. This protein was formerly known as PsbW, but PsbW is now reserved for pfam07123.	Skp1, Found in Skp1 protein family	0.26	18.3	Skp1, Found in Skp1 protein family. Family of Skp1 (kinetochore protein required for cell cycle progression) and elongin C (subunit of RNA polymerase II transcription factor SIII) homologues.																																																	AmHem-233970	ARACNIDAE	92
AmHem-215092	69	0	0	AmHem-215092	207		L		CYT		8.831	11.73			ExpAA=0.00 First60=0.00 PredHel=0 Topology=o	0				N	0	5.8	4.3	.	.	2 | 15 VFQRCRR|KA 0.556 *ProP* | 54 YCRRKKR|KG 0.518 *ProP* |	AmHem-215092	3.06	0	0.81	1	0	2.03	0	3.47	20.92	20.7	20.37	39.08	39.08	3.96	0	0.44	0.39	0	1.43	0	1.63	9.94	9.97	8.81	37.13	1.37	0	0.27	0.17	0	0.7	0	1.03	6.54	6.32	5.35	19.01	19.01	39.08												AmHem-215092	Unknown product	uk				ARACNIDAE	hypothetical protein, partial	3E-005	JAA62575.1	96	41	62	53	Rhipicephalus pulchellus	hCG2038488, partial	7E-004	EAW98768.1	140	41	52	54	Homo sapiens	Putative uncharacterized protein YOR309C;	8E-004	YO309_YEAST	36	59	45	YEAST							family S1D unassigned peptidases (Esox lucius) [S01.UPD]	2.1	S01D	family S1D unassigned peptidases (Esox lucius) [S01.UPD]#S01D#{peptidase unit: 97-427} Length = 331 Score = 29.3 bits (64), Expect = 2.1 Identities = 22/65 (33%), Positives = 34/65 (52%), Gaps = 1/65 (1%)	S01D		MER0661915	331	33	52	20	TALPID3 Hedgehog signalling target	0.41	3.5	Hedgehog signalling target. TALPID3 is a family of eukaryotic proteins that are targets for Hedgehog signalling. Mutations in this gene noticed first in chickens lead to multiple abnormalities of development.	TALPID3 | PHA00451 | TT_ORF1 |	DRIM	0.82	3.7	DRIM (Down-regulated in metastasis)-like proteins [Defense mechanisms].	Defense mechanisms	Hedgehog signalling target	0.096	3.5	Hedgehog signalling target. TALPID3 is a family of eukaryotic proteins that are targets for Hedgehog signalling. Mutations in this gene noticed first in chickens lead to multiple abnormalities of development.	BAR, BAR domain	6.7	16.7	BAR, BAR domain.																																																	AmHem-215092	ARACNIDAE	93
AmHem-141240	69	0	0	AmHem-141240	207		D		CYT		7.862	9.78			ExpAA=0.00 First60=0.00 PredHel=0 Topology=o	0				Y-NoSP	1	13	5.8	1.4	.		AmHem-141240	6	0	0	0	0	0	1	0	0	0	0	0	6	7.77	0	0	0	0	0	0.62	0	0	0	0	0	2.7	0	0	0	0	0	0.31	0	0	0	0	0	2.7	6												AmHem-141240	Unknown product	uk				ARACNIDAE	hypothetical protein	8E-006	NOV51952.1	67	54	61	66	Amblyomma tuberculatum	hypothetical protein TGPRC2_242260, partial	1.5	KYK72217.1	2433	45	55	2	Toxoplasma gondii TgCatPRC2	Adenylosuccinate synthetase {ECO:0000255|HAMAP-Rule:MF_00011};AMPSase	1.5	PURA_CAMFF	42	60	8	CAMFF							family M32 unassigned peptidases (Acidocella aminolytica) [M32.UPW]	2.1	M32	family M32 unassigned peptidases (Acidocella aminolytica) [M32.UPW]#M32#{peptidase unit: 4-487} Length = 484 Score = 29.3 bits (64), Expect = 2.1 Identities = 16/52 (30%), Positives = 23/52 (44%)	M32		MER0857929	484	30	44	11	Cys_rich_CPXG Cysteine-rich CPXCG	0.7	124.5	Cysteine-rich CPXCG. This family of proteins is found in bacteria. Proteins in this family are approximately 60 amino acids in length. There are 5 conserved cysteines which occur in a CPXCG motif and a DCXXCCXP motif.	Cys_rich_CPXG | PLN00150 | Ubiquitin_like_fold | YafJ | DUF1537 | ectoine_eutA |	Lanthionine synthetase C-like protein 1	1.4	9.7	Lanthionine synthetase C-like protein 1 [Defense mechanisms].	Defense mechanisms	Cysteine-rich CPXCG	0.16	124.5	Cysteine-rich CPXCG. This family of proteins is found in bacteria. Proteins in this family are approximately 60 amino acids in length. There are 5 conserved cysteines which occur in a CPXCG motif and a DCXXCCXP motif.	TOP2c, TopoisomeraseII	0.53	3.7	TOP2c, TopoisomeraseII. Eukaryotic DNA topoisomerase II, GyrB, ParE.																																																	AmHem-141240	ARACNIDAE	95
Amac-hemSigP-456985	72	0	0	Amac-hemSigP-456985	216		M		BL	26-27	8.259	9.85	5.448	8.15	ExpAA=0.04 First60=0.04 PredHel=0 Topology=o	0				N	0	8.3	8.3	2.8	.		Amac-hemSigP-456985	0	0	0	0	0	1	0	0	0	6	0	0	6	0	0	0	0	0	0.61	0	0	0	2.51	0	0	0	0	0	0	0	0.3	0	0	0	1.59	0	0	1.59	6												Amac-hemSigP-456985	Unknown product	uk				ARACNIDAE	putative degradation arginine-rich protein for mis-folding	9E-006	MBD2902219.1	180	95	100	11	Dermacentor reticulatus	ARMET-like protein precursor	0.007	DAA34175.1	83	80	90	24	Amblyomma variegatum	Hybrid PKS-NRPS synthetase buaA {ECO:0000303|PubMed:30735051};2.3.1.-	1.3	BUAA_ASPBU	29	45	1	ASPBU							MER0017918 - {Erythrina}-type trypsin/tissue plasminogen activator inhibitor (Psophocarpus tetragonolobus) [I03.011]	5.5	I03A	MER0017918 - {Erythrina}-type trypsin/tissue plasminogen activator inhibitor (Psophocarpus tetragonolobus) [I03.011]#I03A#{inhibitor unit: 1-182} Length = 182 Score = 28.1 bits (61), Expect = 5.5 Identities = 14/48 (29%), Positives = 24/48 (50%)	I03A		MER0017918	182	29	50	26	DUF3686 ATPase involved in DNA repair	1.1	2.5	ATPase involved in DNA repair. This domain family is found in bacteria, and is approximately 450 amino acids in length. There are two conserved sequence motifs: DVF and SPNGED.	DUF3686 | PCA_45_Doxase_B_like | Ppa |	DRIM	2	2.3	DRIM (Down-regulated in metastasis)-like proteins [Defense mechanisms].	Defense mechanisms	ATPase involved in DNA repair	0.26	2.5	ATPase involved in DNA repair. This domain family is found in bacteria, and is approximately 450 amino acids in length. There are two conserved sequence motifs: DVF and SPNGED.	BRICHOS, The BRICHOS domain is found in a variety of proteins implicated in dementia, respiratory distress and cancer	0.33	28.1	BRICHOS, The BRICHOS domain is found in a variety of proteins implicated in dementia, respiratory distress and cancer. Its exact function is unknown; roles that have been proposed for the domain, which is about 100 amino acids long, include (a) targeting of the protein to the secretory pathway, (b) intramolecular chaperone-like function, and (c) assisting the specialised intracellular protease processing system. This C-terminal domain is embedded in the endoplasmic reticulum lumen, and binds to the N-terminal, transmembrane, SP_C, pfam08999 provided that it is in non-helical conformation. Thus the Brichos domain of proSP-C is a chaperone that induces alpha-helix formation of an aggregation-prone TM region.	30-183 30-183, Armet||H|	1e-06	11.1	30-183	Armet		H																																										Amac-hemSigP-456985	ARACNIDAE	100
AmHem-316010	79	0	0	AmHem-316010	237		H		CYT		8.752	9.5			ExpAA=0.02 First60=0.01 PredHel=0 Topology=i	0				Y-NoSP	8	20.3	5.1	6.3	.		AmHem-316010	0	0	0	0	0	0	0	2	0	0	3	0	3	0	0	0	0	0	0	0	0.62	0	0	0.86	0	0	0	0	0	0	0	0	0.4	0	0	0.52	0	0.52	3												AmHem-316010	Unknown product	uk				ARACNIDAE	putative secreted protein precursor	1E-006	JAC27447.1	82	63	68	50	Amblyomma triste	hypothetical protein, conserved	0.32	SCU70419.1	745	34	50	9	Trypanosoma equiperdum	Protein E8^E2C; Plays a role in limiting the replication of viral DNA in	2.6	VE8E2_HPV39	33	46	31	HPV39							family S66 unassigned peptidases (Actinopolyspora erythraea) [S66.UPW]	19	S66	family S66 unassigned peptidases (Actinopolyspora erythraea) [S66.UPW]#S66#{peptidase unit: 15-340} Length = 326 Score = 26.9 bits (58), Expect = 19 Identities = 13/39 (33%), Positives = 22/39 (56%)	S66		MER1085467	326	33	56	12	SF2_C_RHA C-terminal helicase domain of the RNA helicase A	0.88	9.9	SF2_C_RHA, C-terminal helicase domain of the RNA helicase A (RHA) family helicases. The RNA helicase A (RHA) family includes RHA, also called DEAH-box helicase 9 (DHX9), DHX8, DHX15-16, DHX32-38, and many others. The RHA family members are DEAD-like helicases belonging to superfamily (SF)2, a diverse family of proteins involved in ATP-dependent RNA or DNA unwinding. Similar to SF1 helicases, SF2 helicases do not form toroidal structures like SF3-6 helicases. Their helicase core consists of two similar protein domains that resemble the fold of the recombination protein RecA. This model describes the C-terminal domain, also called HelicC.	SF2_C_RHA | MMACHC | UFD2 | PRK13560 | COG4544 | Alpha_TIF | D-erythrose-4-phosphate_dehydrogenase_... 25 6.8 | RPO41 | PRK13684 | PRK00635 |	dsRNA-activated protein kinase inhibitor P58, contains TPR and DnaJ domains	1.1	7.1	dsRNA-activated protein kinase inhibitor P58, contains TPR and DnaJ domains [Defense mechanisms].	Defense mechanisms	Methylmalonic aciduria and homocystinuria type C family	0.53	7.9	Methylmalonic aciduria and homocystinuria type C family.	PB1, PB1 domain	3.9	22.2	PB1, PB1 domain. Phox and Bem1p domain, present in many eukaryotic cytoplasmic signalling proteins. The domain adopts a beta-grasp fold, similar to that found in ubiquitin and Ras-binding domains. A motif, variously termed OPR, PC and AID, represents the most conserved region of the majority of PB1 domains, and is necessary for PB1 domain function. This function is the formation of PB1 domain heterodimers, although not all PB1 domain pairs associate.																																																	AmHem-316010	ARACNIDAE	102
AmHem-304756	88	0	0	AmHem-304756	267		T	*	CYT		10.327	10.53			ExpAA=0.39 First60=0.00 PredHel=0 Topology=o	0				N	2	14.8	8	3.4	.	1 | 52 SKARERR|NL 0.534 *ProP* |	AmHem-304756	0	0	3	0	0	6	4	0	0	0	0	24	24	0	0	0.81	0	0	2.11	1.24	0	0	0	0	11.41	0	0	0.49	0	0	1.04	0.62	0	0	0	0	5.84	5.84	24												AmHem-304756	Unknown product	uk				ARACNIDAE	hypothetical protein	1E-006	JAT91833.1	122	76	92	20	Amblyomma aureolatum	IS30 family transposase	0.16	WP_075762292.1	316	30	55	26	Photobacterium proteolyticum	30S ribosomal protein S5 {ECO:0000255|HAMAP-Rule:MF_01307}; With S4 and S12	0.69	RS5_PSYIN	30	50	36	PSYIN							family M13 unassigned peptidases (Acetobacter orientalis) [M13.UPW]	0.46	M13	family M13 unassigned peptidases (Acetobacter orientalis) [M13.UPW]#M13#{peptidase unit: 100-740} Length = 641 Score = 32.0 bits (71), Expect = 0.46 Identities = 19/52 (36%), Positives = 25/52 (48%), Gaps = 7/52 (13%)	M13		MER0831575	641	36	48	8	HCoV-like_M Membrane	0.22	10.5	HCoV-like_M, Membrane (or Matrix) protein from human coronavirus and related betacoronaviruses in the A lineage. This group contains the Membrane (M) protein of human coronaviruses (HCoVs), HCoV-OC43 and HCoV-HKU1, and similar proteins from betacoronaviruses in the embecovirus subgenera (A lineage). There are five essential genes in CoVs that result in the following gene products: Spike (S) protein, Membrane (M) glycoprotein, Nucleocapsid (N), Envelope (E) protein, and the Orf1ab (a large polyprotein known as replicase/protease); all are required to produce a structurally complete viral particle. The M protein, a triple-spanning membrane protein, is the most abundant protein in the virion. It plays a central role in virion assembly and morphogenesis, and it defines the shape of the viral envelope. It is regarded as the central organizer of CoV assembly, interacting with all other major coronaviral structural proteins and turning cellular membranes into workshops where virus and host factors come together to make new virus particles. While homotypic interactions between the M proteins are the major driving force behind virion envelope formation, it needs to interact with other coronaviral structural proteins for complete virion formation. The interaction of the Spike protein with M is not required for the assembly process. However, binding of M to N protein stabilizes the nucleocapsid (N protein-RNA complex), as well as the internal core of virions, and thereby promotes completion of viral assembly. Thus, the M protein, and its interactions with other structural proteins, is necessary for the production and release of virus-like particles.	HCoV-like_M | DUF1509 | RMtype1_S_HmoORF3075P-TRD1-CR1_like |	Ras GTPase activating protein RasGAP/neurofibromin	1.2	1.5	Ras GTPase activating protein RasGAP/neurofibromin [Defense mechanisms].	Defense mechanisms	Protein of unknown function	1.1	18	Protein of unknown function (DUF1509). This family consists of several uncharacterized viral proteins from the Marek's disease-like viruses. Members of this family are typically around 400 residues in length. The function of this family is unknown.	TR_FER, Transferrin	2.3	3.6	TR_FER, Transferrin.																																																	AmHem-304756	ARACNIDAE	106
AmHem-231591	79	0	1	AmHem-231591	237		A		CYT		8.773	5.68			ExpAA=0.01 First60=0.01 PredHel=0 Topology=o	0				Y-NoSP	0	20.3	6.3	2.5	.		AmHem-231591	10	0	0	0	0	1	20	0	0	1	5	21	21	8.63	0	0	0	0	0.47	8.28	0	0	0.32	1.44	13.31	3	0	0	0	0	0.23	4.15	0	0	0.2	0.87	6.81	6.81	21												AmHem-231591	Unknown product	uk				ARACNIDAE	putative unknown product, partial	9E-008	JAB73124.1	68	41	56	85	Ixodes ricinus	uncharacterized protein LOC105437502	2E-004	XP_011662462.1	773	35	58	8	Strongylocentrotus purpuratus	Uncharacterized HTH-type transcriptional regulator BCE_2019;	0.49	Y2019_BACC1	32	52	44	BACC1							family M76 unassigned peptidases (Trichomonas vaginalis) [M76.UPW]	6.1	M76	family M76 unassigned peptidases (Trichomonas vaginalis) [M76.UPW]#M76#{peptidase unit: 18-154} Length = 137 Score = 28.1 bits (61), Expect = 6.1 Identities = 12/39 (30%), Positives = 24/39 (61%), Gaps = 2/39 (5%)	M76		MER0908044	137	30	61	28	PRK09277 aconitate hydratase AcnA	0.12	5.6	aconitate hydratase AcnA.	PRK09277 | DUF1018 | HAD_PGPase | HAD_like | DUF3472 | HAD_2 | Heliorhodopsin | Gph | PLN03123 | BRO1_Rhophilin_2 |	Lipocalin-interacting membrane receptor	0.73	8.2	Lipocalin-interacting membrane receptor (LIMR) [Defense mechanisms].	Defense mechanisms	Protein of unknown function	0.034	30.5	Protein of unknown function (DUF1018). This family consists of several bacterial and phage proteins of unknown function.	Alpha_kinase, Alpha-kinase family	1.3	7.6	Alpha_kinase, Alpha-kinase family. This family is a novel family of eukaryotic protein kinase catalytic domains, which have no detectable similarity to conventional kinases. The family contains myosin heavy chain kinases and Elongation Factor-2 kinase and a bifunctional ion channel. This family is known as the alpha-kinase family. The structure of the kinase domain revealed unexpected similarity to eukaryotic protein kinases in the catalytic core as well as to metabolic enzymes with ATP-grasp domains.																																																	AmHem-231591	ARACNIDAE	109
AmHem-279866	157	0	0	AmHem-279866	471		R		CYT		17.764	12.14			ExpAA=0.00 First60=0.00 PredHel=0 Topology=o	0				Y-NoSP	1	7.6	10.8	15.3	.		AmHem-279866	0	13	2.54	6.71	0	0.46	2	0	2.88	0	0	0	13	0	2.22	0.25	0.49	0	0.06	0.23	0	0.25	0	0	0	0	0.8	0.15	0.21	0	0.03	0.11	0	0.16	0	0	0	0.8	13												AmHem-279866	Unknown product	uk				ARACNIDAE	putative u4/u6-associated splicing factor prp4	4E-006	JAR93816.1	791	35	50	14	Ixodes ricinus	proline-rich protein BstNI subfamily 1 precursor	7E-008	NP_941071.1	504	33	44	27	Mus musculus	Acidic proline-rich protein HP43A;Flags: Precursor;	2E-009	PRPH_MESAU	34	46	70	MESAU							family S12 unassigned peptidases (Morus notabilis) [S12.UPW]	3.7	S12	family S12 unassigned peptidases (Morus notabilis) [S12.UPW]#S12#{peptidase unit: 479-836} Length = 358 Score = 31.2 bits (69), Expect = 3.7 Identities = 21/61 (34%), Positives = 25/61 (40%), Gaps = 6/61 (9%)	S12		MER0990683	358	34	40	17	DUF2457 Protein of unknown function	0.16	18.6	Protein of unknown function (DUF2457). This is a family of uncharacterized proteins.	DUF2457 | PHA03375 | DUF2561 | PRK07003 | PHA03247 | dnaA | PRK07764 |	Tyrosine kinase negative regulator CBL	0.057	14.9	Tyrosine kinase negative regulator CBL [Defense mechanisms].	Defense mechanisms	Protein of unknown function	0.037	18.6	Protein of unknown function (DUF2457). This is a family of uncharacterized proteins.	CLb, CLUSTERIN Beta chain	0.6	11.2	CLb, CLUSTERIN Beta chain.																																																	AmHem-279866	ARACNIDAE	112
AmHem-609171	78	0	0				L		CYT		8.461	5.56			ExpAA=0.53 First60=0.53 PredHel=0 Topology=o	0				N	0	11.5	5.1	9	.		AmHem-609171	0	0	0	0	0	0	0	0	0	0	0	0	0	0	0	0	0	0	0	0	0	0	0	0	0	0	0	0	0	0	0	0	0	0	0	0	0	0	0												AmHem-609171	Unknown product	uk				ARACNIDAE	putative secreted protein precursor	2E-011	NIE45071.1	78	49	59	73	Rhipicephalus microplus	hypothetical protein BO70DRAFT_283188	5.3	PWY90989.1	862	39	51	5	Aspergillus heteromorphus CBS 117.55	AF4/FMR2 family member lilli {ECO:0000250|UniProtKB:Q9VQI9};Protein lilliputian	1.2	AFFL_DROGR	35	52	3	DROGR							family S8A unassigned peptidases (Malus domestica) [S08.UPA]	2.9	S08A	family S8A unassigned peptidases (Malus domestica) [S08.UPA]#S08A#{peptidase unit: 3-83, 103-562} Length = 541 Score = 29.3 bits (64), Expect = 2.9 Identities = 17/59 (28%), Positives = 34/59 (57%), Gaps = 5/59 (8%)	S08A		MER0551762	541	28	57	11	COG5340 Predicted transcriptional regulator	0.079	19.7	COG5340, Predicted transcriptional regulator [Transcription].	COG5340 0.079| COG4493 | PRK11347 | Alpha_kinase_ALPK2_3 | SAP25 |	Macrophage maturation-associated protein	0.24	6.4	Macrophage maturation-associated protein [Defense mechanisms].	Defense mechanisms	Histone deacetylase complex subunit SAP25	2.3	15.3	Histone deacetylase complex subunit SAP25. SAP25 is a family of proteins found in eukaryotes. SAP25 is a core component of the mSin3 co-repressor complex whose subcellular location is regulated by PML. mSin3, the transcriptional co-repressor, is associated with histone deacetylases (HDACs) and is utilized by many DNA-binding transcriptional repressors. SAP25 is a nucleo-cytoplasmic shuttling protein that is actively exported from the nucleus by a CRM1-dependent mechanism. It binds to the PAH1 domain of mSin3A, associates with the mSin3A-HDAC complex in vivo, and represses transcription when tethered to DNA.	VPS9, Domain present in VPS9	0.21	25.6	VPS9, Domain present in VPS9. Domain present in yeast vacuolar sorting protein 9 and other proteins.																																																	AmHem-609171	ARACNIDAE	134
AmHem-29277	75	0	0	AmHem-29277	228		L	*	CYT		8.47	9.08			ExpAA=0.00 First60=0.00 PredHel=0 Topology=o	0				N	1	12	5.3	5.3	.		AmHem-29277	2	0	0	3	2	0	3	0	2	0	0	0	3	1.92	0	0	0.87	1.1	0	1.38	0	0.7	0	0	0	0.67	0	0	0.37	0.52	0	0.69	0	0.46	0	0	0	0.69	3												AmHem-29277	Unknown product	uk				ARACNIDAE	putative tick transposon, partial	1E-012	JAU00069.1	77	51	66	73	Amblyomma sculptum	hypothetical protein IscW_ISCW003655	6E-005	XP_002406946.1	100	50	62	48	Ixodes scapularis	Tumor necrosis factor alpha-induced protein 8-like protein 3;TNF alpha-induced	1.8	TP8L3_XENLA	40	53	30	XENLA							MER0337441 - D-Ala-D-Ala carboxypeptidase ({Actinomadura}-type) (Gloeocapsa sp. PCC 73106) [S13.002]	1.4	S13	MER0337441 - D-Ala-D-Ala carboxypeptidase ({Actinomadura}-type) (Gloeocapsa sp. PCC 73106) [S13.002]#S13#{peptidase unit: 46-455} Length = 410 Score = 30.0 bits (66), Expect = 1.4 Identities = 19/51 (37%), Positives = 29/51 (56%), Gaps = 5/51 (9%)	S13		MER0337441	410	37	56	12	CPSase_L_D2 Carbamoyl-phosphate synthase L chain ATP binding domain	0.67	12	Carbamoyl-phosphate synthase L chain, ATP binding domain. Carbamoyl-phosphate synthase catalyzes the ATP-dependent synthesis of carbamyl-phosphate from glutamine or ammonia and bicarbonate. This important enzyme initiates both the urea cycle and the biosynthesis of arginine and/or pyrimidines. The carbamoyl-phosphate synthase (CPS) enzyme in prokaryotes is a heterodimer of a small and large chain. The small chain promotes the hydrolysis of glutamine to ammonia, which is used by the large chain to synthesize carbamoyl phosphate. See pfam00988. The small chain has a GATase domain in the carboxyl terminus. See pfam00117. The ATP binding domain (this one) has an ATP-grasp fold.	CPSase_L_D2 | SEC63 | carB | PRK09293 | Carbamoyl-phosphate_synthase_large_cha... 27 1.7 | M3A_TOP | DUF1348 | carB | GIY-YIG_PLEs | GIY-YIG_HE_I-TevI_like |	DRIM	1.5	4.2	DRIM (Down-regulated in metastasis)-like proteins [Defense mechanisms].	Defense mechanisms	Carbamoyl-phosphate synthase L chain ATP binding domain	0.16	12	Carbamoyl-phosphate synthase L chain, ATP binding domain. Carbamoyl-phosphate synthase catalyzes the ATP-dependent synthesis of carbamyl-phosphate from glutamine or ammonia and bicarbonate. This important enzyme initiates both the urea cycle and the biosynthesis of arginine and/or pyrimidines. The carbamoyl-phosphate synthase (CPS) enzyme in prokaryotes is a heterodimer of a small and large chain. The small chain promotes the hydrolysis of glutamine to ammonia, which is used by the large chain to synthesize carbamoyl phosphate. See pfam00988. The small chain has a GATase domain in the carboxyl terminus. See pfam00117. The ATP binding domain (this one) has an ATP-grasp fold.	AD, Anticodon-binding domain	0.42	40	AD, Anticodon-binding domain. This domain of approximately 100 residues is conserved from plants to humans. It is frequently found in association with Lsm domain-containing proteins.									hypothetical protein ANAPC5_01449	6E-007	SCV66537.1	46	63	14	Anaplasma phagocytophilum	hypothetical protein ANAPC5_01449	7E-007	SCV66537.1	46	63	14	Anaplasma phagocytophilum																											AmHem-29277	ARACNIDAE	142		113		113
AmHem-425585	75	0	0	AmHem-425585	228		N	*	CYT		8.396	7.76			ExpAA=0.00 First60=0.00 PredHel=0 Topology=i	0				N	0	17.3	4	2.7	.		AmHem-425585	8	5	0	0	0	5	0	0	2	4.98	0	0	8	7.67	3.39	0	0	0	2.61	0	0	0.7	1.77	0	0	2.66	1.22	0	0	0	1.28	0	0	0.46	1.12	0	0	2.66	8												AmHem-425585	Unknown product	uk				ARACNIDAE	putative tick transposon	1E-012	NOV36540.1	99	38	67	63	Rhipicephalus microplus	Reverse transcriptase (RNA-dependent DNA polymerase)	2E-004	SCV66484.1	461	36	55	13	Anaplasma phagocytophilum	Tuftelin {ECO:0000303|PubMed:1874744};Enamelin; Involved in the mineralization	1.0	TUFT1_BOVIN	30	46	15	BOVIN							family S33 unassigned peptidases (Toxocara canis) [S33.UPW]	8.8	S33	family S33 unassigned peptidases (Toxocara canis) [S33.UPW]#S33#{peptidase unit: 66-336} Length = 271 Score = 27.7 bits (60), Expect = 8.8 Identities = 13/44 (29%), Positives = 22/44 (50%)	S33		MER1148160	271	29	50	16	PRK13404 dihydropyrimidinase	0.56	6.1	dihydropyrimidinase; Provisional.	PRK13404 | Stage_V_sporulation_protein_K | napG | nadE | PTZ00278 | COG1054 |	dsRNA-activated protein kinase inhibitor P58, contains TPR and DnaJ domains	0.48	3.4	dsRNA-activated protein kinase inhibitor P58, contains TPR and DnaJ domains [Defense mechanisms].	Defense mechanisms	Bacteriophage lambda integrase Arm DNA-binding domain	2.1	37.5	Bacteriophage lambda integrase, Arm DNA-binding domain. The amino terminal domain of bacteriophage lambda integrase folds into a three-stranded, antiparallel beta-sheet that packs against a C-terminal alpha-helix, adopting a fold that is structurally related to the three-stranded beta-sheet family of DNA-binding domains (which includes the GCC-box DNA-binding domain and the N-terminal domain of Tn916 integrase). This domain is responsible for high-affinity binding to each of the five DNA arm-type sites and is also a context-sensitive modulator of DNA cleavage.	detects C2 domains using one or both of two profiles	0.53	49.5	C2, Protein kinase C conserved region 2 (CalB). Ca2+-binding motif present in phospholipases, protein kinases C, and synaptotagmins (among others). Some do not appear to contain Ca2+-binding sites. Particular C2s appear to bind phospholipids, inositol polyphosphates, and intracellular proteins. Unusual occurrence in perforin. Synaptotagmin and PLC C2s are permuted in sequence with respect to N- and C-terminal beta strands. SMART detects C2 domains using one or both of two profiles.									hypothetical protein	2E-005	WP_064660590.1	36	55	14	Anaplasma phagocytophilum	hypothetical protein	2E-005	WP_064660590.1	36	55	14	Anaplasma phagocytophilum																											AmHem-425585	ARACNIDAE	143		102		102
AmHem-24426	81	0	0	AmHem-24426	243		E		CYT		9.327	8.04			ExpAA=0.02 First60=0.02 PredHel=0 Topology=o	0				N	0	16	3.7	4.9	.	1 | 69 STWRSRR|LS 0.531 *ProP* |	AmHem-24426	2	1	0	0	1	0	0	0	0	0	0	8	8	1.62	0.57	0	0	0.47	0	0	0	0	0	0	4.75	0.56	0.21	0	0	0.22	0	0	0	0	0	0	2.43	2.43	8												AmHem-24426	Unknown product	uk				ARACNIDAE	hypothetical protein, partial	6E-014	JAB78376.1	98	51	62	63	Ixodes ricinus	uncharacterized protein LOC105442409	11	XP_011672782.1	757	31	47	9	Strongylocentrotus purpuratus	4-hydroxy-tetrahydrodipicolinate synthase {ECO:0000255|HAMAP-Rule:MF_00418};HTPA	0.097	DAPA_ACICJ	36	50	20	ACICJ							MER0353075 - ubiquitinyl hydrolase-YUH1 (Dacryopinax sp. DJM-731 SS1) [C12.002]	4	C12	MER0353075 - ubiquitinyl hydrolase-YUH1 (Dacryopinax sp. DJM-731 SS1) [C12.002]#C12#{peptidase unit: 24-248} Length = 225 Score = 28.9 bits (63), Expect = 4.0 Identities = 16/56 (28%), Positives = 28/56 (50%), Gaps = 4/56 (7%)	C12		MER0353075	225	28	50	25	32 single-stranded DNA binding protein	0.27	4.3	32, single-stranded DNA binding protein; Provisional.	32 | PRK11114 | DUSP23 | DUF4703 | AACS | Spc7_N | PRK13030 |	Flavonol reductase/cinnamoyl-CoA reductase	0.061	24.8	Flavonol reductase/cinnamoyl-CoA reductase [Defense mechanisms].	Defense mechanisms	Domain of unknown function	1.2	21	Domain of unknown function (DUF4703). This family of proteins is found in eukaryotes. Proteins in this family are typically between 149 and 210 amino acids in length.	OLF, Olfactomedin-like domains	1.4	9.8	OLF, Olfactomedin-like domains.									hypothetical protein ANAPC5_01426	2E-005	SCV66487.1	46	63	53	Anaplasma phagocytophilum	hypothetical protein ANAPC5_01426	3E-005	SCV66487.1	46	63	53	Anaplasma phagocytophilum																											AmHem-24426	ARACNIDAE	152		96		96
Amac-hemSigP-239720	71	0	0	Amac-hemSigP-239720	213		M		SIG	27-28	8.634	9.58	5.265	9.85	ExpAA=22.22 First60=22.22 PredHel=1 Topology=o15-37i	1	31	21.1	47.9	Y-NoSP	1	15.5	8.5	1.4	.		Amac-hemSigP-239720	0	0	0.07	0.78	5.28	6	0	2	0	1.16	0	12	12	0	0	0.04	0.28	3.58	3.84	0	0.85	0	0.51	0	10.37	0	0	0.02	0.12	1.69	1.89	0	0.54	0	0.32	0	5.31	5.31	12												Amac-hemSigP-239720	putative protein - signalP detected	uk				ARACNIDAE	hypothetical protein	8E-015	JAG91605.1	99	92	96	26	Amblyomma americanum	phist protein	7E-009	SBT32599.1	350	68	88	7	Plasmodium ovale wallikeri	Peroxisomal membrane protein PEX13;Peroxin-13; Component of the peroxisomal	0.037	PEX13_PICPA	45	57	11	PICPA							MER0812607 - ERAP2 aminopeptidase (Oncorhynchus mykiss) [M01.024]	0.085	M01	MER0812607 - ERAP2 aminopeptidase (Oncorhynchus mykiss) [M01.024]#M01#{peptidase unit: 34-211} Length = 178 Score = 33.1 bits (74), Expect = 0.085 Identities = 13/37 (35%), Positives = 20/37 (54%), Gaps = 4/37 (10%)	M01		MER0812607	178	35	54	21	RING-HC_NHL-1_like RING finger HC subclass found in Caenorhabditis elegans RING finger protein NHL-1 and similar proteins	0.22	51.1	RING-HC_NHL-1_like, RING finger, HC subclass, found in Caenorhabditis elegans RING finger protein NHL-1 and similar proteins. NHL-1 functions as an E3 ubiquitin-protein ligase in the presence of both UBC-13 and UBC-1 within the ubiquitin pathway of Caenorhabditis elegans. It acts in chemosensory neurons to promote stress resistance in distal tissues by the transcription factor DAF-16 activation but is dispensable for the activation of heat shock factor 1 (HSF-1). NHL-1 belongs to the TRIM (tripartite motif)-NHL family of proteins that are defined by their N-terminal RBCC (RING, Bbox, and coiled coil) domains, including three consecutive zinc-binding domains, a C3HC4-type RING-HC finger, Bbox1 and Bbox2, and a coiled coil domain, as well as a NHL (named after proteins NCL-1, HT2A and Lin-41 that contain repeats folded into a six-bladed beta propeller) repeat domain positioned C-terminal to the RBCC domain.	RING-HC_NHL-1_like | 7TM_GPCR_Str | beta-glucosides_PTS_EIIBCA | MH2_SMAD_1_5_9 |	DRIM	0.69	2.1	DRIM (Down-regulated in metastasis)-like proteins [Defense mechanisms].	Defense mechanisms	Serpentine type 7TM GPCR chemoreceptor Str	0.27	8.8	Serpentine type 7TM GPCR chemoreceptor Str. Chemoreception is mediated in Caenorhabditis elegans by members of the seven-transmembrane G-protein-coupled receptor class (7TM GPCRs) of proteins which are of the serpentine type. Str is a member of the Str superfamily of chemoreceptors. Almost a quarter (22.5%) of str and srj family genes and pseudogenes in C. elegans appear to have been newly formed by gene duplications since the species split. Chemoperception is one of the central senses of soil nematodes like C. elegans which are otherwise 'blind' and 'deaf'.	Agro_virD5, Agrobacterium VirD5 protein	0.94	2.7	Agro_virD5, Agrobacterium VirD5 protein. The virD operon in Agrobacterium encodes a site-specific endonuclease, and a number of other poorly characterised products. This family represents the VirD5 protein.																hypothetical protein	1E-007	WP_162486767.1	59	77	57	Yersinia ruckeri																											Amac-hemSigP-239720	ARACNIDAE	157				109
AmHem-441133	172	0	0	AmHem-441133	516		F		CYT		19.446	6.92			ExpAA=0.18 First60=0.18 PredHel=0 Topology=o	0				N	0	10.5	4.1	4.1	.		AmHem-441133	0	0	6	8	0	8	0	30	0	30	14	0	30	0	0	0.52	0.51	0	0.91	0	2.27	0	2.32	0.98	0	0	0	0.32	0.22	0	0.45	0	1.44	0	1.47	0.59	0	1.47	30												AmHem-441133	Unknown product	uk				ARACNIDAE	hedgehog	3E-023	MAA19478.1	174	48	65	57	Rhipicephalus zambeziensis	uncharacterized protein LOC101885004 isoform X3	0.036	XP_021333472.1	765	33	50	10	Danio rerio	Protein DELETION OF SUV3 SUPPRESSOR 1(I) {ECO:0000303|PubMed:16415210};AtDSS1(I)	0.043	SEM11_ARATH	35	52	92	ARATH							family I39 unassigned peptidase inhibitors (Culex pipiens) [I39.UPW]	4	I39	family I39 unassigned peptidase inhibitors (Culex pipiens) [I39.UPW]#I39#{inhibitor unit: 2-1298} Length = 1297 Score = 31.6 bits (70), Expect = 4.0 Identities = 23/76 (30%), Positives = 38/76 (50%), Gaps = 5/76 (6%)	I39		MER0124517	1297	30	50	6	Peptidase_Mx1 Putative zinc-binding metallo-peptidase	0.45	9.2	Putative zinc-binding metallo-peptidase. This family is a putative zinc-binding metallo-peptidase. There are two highly conserved motifs, HHExxH and ED. HExxH with ED is indicative of zinc-binding metallo-peptidases.	Peptidase_Mx1 | CitF | pntA | PRK14986 | PRK12891 | LP_HExxH_w_tonB | PntA | DUF2298 | FtsX | PBP2_PotD_PotF_like |	DRIM	0.054	7.8	DRIM (Down-regulated in metastasis)-like proteins [Defense mechanisms].	Defense mechanisms	Putative zinc-binding metallo-peptidase	0.1	9.2	Putative zinc-binding metallo-peptidase. This family is a putative zinc-binding metallo-peptidase. There are two highly conserved motifs, HHExxH and ED. HExxH with ED is indicative of zinc-binding metallo-peptidases.	AlaDh_PNT_N, Alanine dehydrogenase/PNT, N-terminal domain	1.1	9.8	AlaDh_PNT_N, Alanine dehydrogenase/PNT, N-terminal domain. Alanine dehydrogenase catalyzes the NAD-dependent reversible reductive amination of pyruvate into alanine.																																																	AmHem-441133	ARACNIDAE	228
AmHem-297410	92	0	0	AmHem-297410	279		H	*	CYT		10.322	8.44			ExpAA=0.00 First60=0.00 PredHel=0 Topology=o	0				Y-NoSP	3	12	8.7	10.9	.		AmHem-297410	0	24.76	3	0	0	0	0	0	0	0	0	0	24.76	0	10.34	0.73	0	0	0	0	0	0	0	0	0	0	3.73	0.44	0	0	0	0	0	0	0	0	0	3.73	24.76												AmHem-297410	Unknown product	uk				ARACNIDAE	hypothetical protein	1E-031	AEO36304.1	74	87	91	64	Amblyomma maculatum	hypothetical protein BRAFLDRAFT_69266	0.27	XP_002595434.1	1103	32	40	6	Branchiostoma floridae	Probable E3 ubiquitin-protein ligase ARI7;2.3.2.31	0.079	ARI7_ARATH	29	40	11	ARATH							family C2A unassigned peptidases (Tetraodon nigroviridis) [C02.UPA]	0.47	C02A	family C2A unassigned peptidases (Tetraodon nigroviridis) [C02.UPA]#C02A#{peptidase unit: 44-316} Length = 273 Score = 32.0 bits (71), Expect = 0.47 Identities = 10/20 (50%), Positives = 14/20 (70%)	C02A		MER0099294	273	50	70	7	Sulfite_reductase_dissimilatory-type_subunit_beta sulfite reductase dissimilatory-type beta subunit	0.066	17	Sulfite_reductase_dissimilatory-type_subunit_beta, sulfite reductase, dissimilatory-type beta subunit. Dissimilatory sulfite reductase catalyzes the six-electron reduction of sulfite to sulfide, as the terminal reaction in dissimilatory sulfate reduction. It remains unclear however, whether trithionate and thiosulfate serve as intermediate compounds to sulfide, or as end products of sulfite reduction. Sulfite reductase is a multisubunit enzyme composed of dimers of either alpha/beta or alpha/beta/gamma subunits, each containing a siroheme and iron sulfur cluster prosthetic center. Found in sulfate-reducing bacteria, these genes are commonly located in an unidirectional gene cluster. This model describes the beta subunit of sulfite reductase. [Central intermediary metabolism, Sulfur metabolism].	Sulfite_reductase_dissimilatory-type_s... 31 0.066 0.066| SARS-CoV-like_ORF3a | DUF4799 |	Tyrosine kinase negative regulator CBL	0.29	7.8	Tyrosine kinase negative regulator CBL [Defense mechanisms].	Defense mechanisms	Cellulose biosynthesis protein BcsF	1	58.3	Cellulose biosynthesis protein BcsF. CBP_BcsF is a family of bacterial cellulose biosynthesis proteins. Cellulose is necessary for biofilm formation in bacteria. (Roemling U. and Galperin M.Y. "Bacterial cellulose biosynthesis. Diversity of operons and subunits" (manuscript in preparation)).	CLb, CLUSTERIN Beta chain	7	6.8	CLb, CLUSTERIN Beta chain.	45-84 45-84, 5	2e-18	63.5	45-84	5.3kDa	Metastriate_5	S	AM																																									AmHem-297410	ARACNIDAE	268
AmHem-156604	101	1.9802	0	AmHem-156604	306		L	*	CYT		11.355	12.01			ExpAA=0.00 First60=0.00 PredHel=0 Topology=o	0				Y-NoSP	2	14.9	5.9	8.9	.		AmHem-156604	4	22	9	11	17.69	8	5	10.9	5.03	17.77	5	16.99	22	1.95	7.64	1.83	1.63	4.97	2.12	1.17	1.92	0.9	3.2	0.81	6.1	0.68	2.76	1.11	0.7	2.34	1.04	0.58	1.22	0.59	2.03	0.49	3.12	3.12	22												AmHem-156604	Unknown product	uk				ARACNIDAE	putative secreted protein precursor	2E-035	JAC27819.1	131	66	70	75	Amblyomma triste	hypothetical protein CDV56_07845	5.9	OXS05474.1	794	45	51	4	Aspergillus thermomutatus	Lysine-specific demethylase 6B;1.14.11.68 {ECO:0000250|UniProtKB:O15054};JmjC	3.3	KDM6B_MOUSE	47	56	1	MOUSE							family S12 unassigned peptidases (Acetobacter malorum) [S12.UPW]	3	S12	family S12 unassigned peptidases (Acetobacter malorum) [S12.UPW]#S12#{peptidase unit: 43-367} Length = 325 Score = 30.0 bits (66), Expect = 3.0 Identities = 17/55 (30%), Positives = 26/55 (47%), Gaps = 17/55 (30%)	S12		MER1004974	325	30	47	17	PRK08649 GuaB3 family IMP dehydrogenase-related protein	0.63	6	GuaB3 family IMP dehydrogenase-related protein.	PRK08649 | PHA02935 | PLN02274 | lipid_A_LpxG |	Sorting nexin SNX6/TFAF2, contains PX domain	2.9	4.3	Sorting nexin SNX6/TFAF2, contains PX domain [Defense mechanisms].	Defense mechanisms	ATP synthase	6.7	5.4	ATP synthase (C/AC39) subunit. This family includes the AC39 subunit from vacuolar ATP synthase, and the C subunit from archaebacterial ATP synthase. The family also includes subunit C from the Sodium transporting ATP synthase from Enterococcus hirae.	SCY, Intercrine alpha family	5.5	27.1	SCY, Intercrine alpha family (small cytokine C-X-C) (chemokine CXC). Family of cytokines involved in cell-specific chemotaxis, mediation of cell growth, and the inflammatory response.																																																	AmHem-156604	ARACNIDAE	298
AmHem-505676	315	0	0	AmHem-505676	948		C	*	CYT		35.607	8.5			ExpAA=1.78 First60=0.00 PredHel=0 Topology=o	0				Y-NoSP	0	12.4	6.3	4.4	.	1 | 20 MLSRAYR|GI 0.600 *ProP* |	AmHem-505676	14.69	4	167.48	0	152.71	76.01	123.6	372.69	244.51	187.18	106.75	179.44	372.69	1.42	0.28	6.72	0	8.5	3.99	5.71	12.99	8.6	6.67	3.43	12.79	0.49	0.1	4.08	0	4.01	1.96	2.86	8.24	5.66	4.23	2.08	6.55	8.24	372.69												AmHem-505676	Unknown product	uk				ARACNIDAE	hypothetical protein, partial	1E-165	JAU02579.1	432	73	82	71	Amblyomma sculptum	hypothetical protein IscW_ISCW005435	6E-095	XP_002434570.1	432	49	64	69	Ixodes scapularis	Isomultiflorenol synthase;LcIMS1;5.4.99.36; Oxidosqualene cyclase involved in	6.6	IMFS_LUFAE	28	60	5	LUFAE							MER0269574 - TraF peptidase (Bradyrhizobium sp. WSM1253) [S26.014]	4.2	S26C	MER0269574 - TraF peptidase (Bradyrhizobium sp. WSM1253) [S26.014]#S26C#{peptidase unit: 31-165} Length = 135 Score = 31.6 bits (70), Expect = 4.2 Identities = 15/37 (40%), Positives = 18/37 (48%)	S26C		MER0269574	135	40	48	27	RPN5 26S proteasome regulatory complex component	1.5	17.1	RPN5, 26S proteasome regulatory complex component [Posttranslational modification, protein turnover, chaperones].	RPN5 | hypothetical_protein_HOLDEFILI_04020 | AmyAc_euk_bac_CMD_like | COG1542 | COPI_C |	Putative myrosinase precursor	1.6	4.1	Putative myrosinase precursor [Defense mechanisms].	Defense mechanisms	Coatomer	2.1	6.8	Coatomer (COPI) alpha subunit C-terminus. This family represents the C-terminus (approximately 500 residues) of the eukaryotic coatomer alpha subunit. Coatomer (COPI) is a large cytosolic protein complex which forms a coat around vesicles budding from the Golgi apparatus. Such coatomer-coated vesicles have been proposed to play a role in many distinct steps of intracellular transport. Note that many family members also contain the pfam04053 domain.	POLAc, DNA polymerase A domain	0.25	21.3	POLAc, DNA polymerase A domain.																																																	AmHem-505676	ARACNIDAE	1208
Amac-hemSigP-421786	90	0	1	Amac-hemSigP-421786	275		M		BL/SIG		9.664	11.27			ExpAA=4.29 First60=4.24 PredHel=0 Topology=o	0				Y-NoSP	0	25.6	7.8	3.3	.		Amac-hemSigP-421786	3	13.31	0	0	0.74	0	24.71	2.33	0	0	6.88	0	24.71	1.82	5.74	0	0	0.26	0	7.17	0.51	0	0	1.39	0	0.63	2.07	0	0	0.12	0	3.6	0.32	0	0	0.84	0	3.6	24.71												Amac-hemSigP-421786	Unknown product	uk				ARACNIDAE	putative secreted protein precursor	3E-014	MXU83242.1	74	54	73	72	Ixodes ricinus	RNA-dependent RNA polymerase	4.3	ALO23570.1	2129	34	52	3	Drosophila melanogaster sigmavirus	HssA/B-like protein 56;	1.0	HSL56_DICDI	37	54	43	DICDI							family S9 unassigned peptidases (Oryctolagus cuniculus) [S09.UPW]	19	S09X	family S9 unassigned peptidases (Oryctolagus cuniculus) [S09.UPW]#S09X#{peptidase unit: 1-273} Length = 273 Score = 27.3 bits (59), Expect = 19 Identities = 21/78 (26%), Positives = 36/78 (46%), Gaps = 9/78 (11%)	S09X		MER0602613	273	26	46	29	PRK05865 sugar epimerase family protein	1.7	7.5	sugar epimerase family protein.	PRK05865 | EFh_PI-PLCeta2 | Mth938_2P1-like | DUF4698 | DUF4617 | EF_assoc_1 |	Predicted Ras related/Rac-GTP binding protein	2.5	11.7	Predicted Ras related/Rac-GTP binding protein [Defense mechanisms].	Defense mechanisms	Domain of unknown function	1.7	8.7	Domain of unknown function (DUF4698). This family of proteins is found in eukaryotes. Proteins in this family are typically between 464 and 550 amino acids in length.	B41, Band 4	3.5	10	B41, Band 4.1 homologues. Also known as ezrin/radixin/moesin (ERM) protein domains. Present in myosins, ezrin, radixin, moesin, protein tyrosine phosphatases. Plasma membrane-binding domain. These proteins play structural and regulatory roles in the assembly and stabilization of specialized plasmamembrane domains. Some PDZ domain containing proteins bind one or more of this family. Now includes JAKs.																																																	Amac-hemSigP-421786	ARACNIDAE	153
Amac-hemSigP-280728	265	0	1	Amac-hemSigP-280728	1531		M		SIG	22-23	29.965	9.06	27.532	8.93	ExpAA=47.79 First60=40.15 PredHel=2 Topology=o5-27i40-62o	2	16.6	78.5	4.9	Y-NoSP	5	15.8	4.9	5.7	.		Amac-hemSigP-280728	43.49	103.01	95.13	8.17	4.87	7.15	29.76	299.9	180.5	196.99	104.45	108.29	299.9	2.44	4.14	2.21	0.14	0.16	0.22	0.8	6.05	3.67	4.06	1.94	4.47	0.85	1.49	1.34	0.06	0.07	0.11	0.4	3.83	2.42	2.58	1.18	2.29	3.83	299.9						3.53283	0.00540477	-4.09971	0.00134756			Amac-hemSigP-280728	putative hva22/cytokine - signalP detected - Conserved membrane protein putative - 3 predicted membrane helices	uc/memb putative	TSF	0	88.6	ARACNIDAE	putative secreted protein, partial	0.0	JAC31458.1	285	99	99	93	Amblyomma triste	secreted protein, putative	2E-073	XP_002411655.1	172	70	86	90	Ixodes scapularis	Receptor expression-enhancing protein 4; Microtubule-binding protein required to	2E-061	REEP4_BOVIN	43	59	106	BOVIN							family U62 unassigned peptidases (Acaryochloris marina) [U62.UPW]	1.9	U62	family U62 unassigned peptidases (Acaryochloris marina) [U62.UPW]#U62#{peptidase unit: 1-467} Length = 467 Score = 33.5 bits (75), Expect = 1.9 Identities = 25/91 (27%), Positives = 40/91 (43%), Gaps = 7/91 (7%)	U62		MER0101661	467	27	43	19	TB2_DP1_HVA22 TB2/DP1 HVA22 family	9e-39	100	TB2/DP1, HVA22 family. This family includes members from a wide variety of eukaryotes. It includes the TB2/DP1 (deleted in polyposis) protein, which in humans is deleted in severe forms of familial adenomatous polyposis, an autosomal dominant oncological inherited disease. The family also includes the plant protein of known similarity to TB2/DP1, the HVA22 abscisic acid-induced protein, which is thought to be a regulatory protein.	TB2_DP1_HVA22 9e-039| YOP1 1e-012| DUF1461 | MATE_Wzx_like | Ribosomal_S13_N | RfaL | PBP2_TRAP_Dctp5_like | Sigma70_r1_1 | RfbX | DUF2306 |	HVA22/DP1 gene product-related proteins	9e-54	63.6	HVA22/DP1 gene product-related proteins [Defense mechanisms].	Defense mechanisms	TB2/DP1 HVA22 family	2e-39	100	TB2/DP1, HVA22 family. This family includes members from a wide variety of eukaryotes. It includes the TB2/DP1 (deleted in polyposis) protein, which in humans is deleted in severe forms of familial adenomatous polyposis, an autosomal dominant oncological inherited disease. The family also includes the plant protein of known similarity to TB2/DP1, the HVA22 abscisic acid-induced protein, which is thought to be a regulatory protein.	DnaG_DnaB_bind, DNA primase DnaG DnaB-binding	0.45	13.6	DnaG_DnaB_bind, DNA primase DnaG DnaB-binding. DnaG_DnaB_bind defines a domain of primase required for functional interaction with DnaB that attracts primase to the replication fork. DnaG_DnaB_bind is responsible for the interaction between DnaG and DnaB.	25-140 25-140, HVA22/Cytokine||S|	1e-140	88.6	25-140	HVA22/Cytokine		S																																										Amac-hemSigP-280728	ARACNIDAE	1366
AmHem-443892	524	0	0	AmHem-443892	1575		M	*	SIG	418-419	58.34	7.48	12	4.32	ExpAA=201.79 First60=41.49 PredHel=9 Topology=o10-32i41-63o98-120i140-162o198-220i299-321o363-385i405-427o477-499i	9	37.8	33	29.2	Y-NoSP	1	10.5	6.1	3.8	.		AmHem-443892	37	9	974	175	225	385	488	2379	1066	1455	897	175	2379	2.01	0.35	21.93	2.88	7.03	11.34	12.64	46.49	21.02	29.09	16.14	7	0.7	0.13	13.29	1.23	3.31	5.57	6.34	29.48	13.84	18.44	9.8	3.58	29.48	2379		2.56456	0.000611076	4.23881	0.000758936			2.80384	0.0412312			AmHem-443892	putative lysosomal cobalamin transporter - signalP detected - Conserved membrane protein putative - 9 predicted membrane helices	uc/memb putative	NR-LIGHT	0	99.8	ARACNIDAE	putative lysosomal cobalamin transporter-like protein, partial	0.0	JAT96321.1	525	93	97	100	Amblyomma aureolatum	LMBR1 domain-containing protein, putative	1E-176	XP_002410292.1	558	51	67	97	Ixodes scapularis	Probable lysosomal cobalamin transporter; Probable lysosomal cobalamin	1E-127	LMBD1_NEMVE	38	58	101	NEMVE							family A24A unassigned peptidases (Nocardiopsis alba) [A24.UPA]	0.011	A24A	family A24A unassigned peptidases (Nocardiopsis alba) [A24.UPA]#A24A#{peptidase unit: 97-322} Length = 226 Score = 41.2 bits (95), Expect = 0.011 Identities = 25/52 (48%), Positives = 31/52 (59%)	A24A		MER0692347	226	48	59	23	LMBR1 LMBR1-like membrane protein	6e-12	92	LMBR1-like membrane protein. Members of this family are integral membrane proteins that are around 500 residues in length. LMBR1 is not involved in preaxial polydactyly, as originally thought. Vertebrate members of this family may play a role in limb development. A member of this family has been shown to be a lipocalin membrane receptor.	LMBR1 6e-012| ABC_6TM_CydC | Cyt_bd_oxida_II | 7tm_6 | PRK05777 | DUF1345 |	Lipocalin-interacting membrane receptor	0.0008	33.5	Lipocalin-interacting membrane receptor (LIMR) [Defense mechanisms].	Defense mechanisms	LMBR1-like membrane protein	1e-12	92	LMBR1-like membrane protein. Members of this family are integral membrane proteins that are around 500 residues in length. LMBR1 is not involved in preaxial polydactyly, as originally thought. Vertebrate members of this family may play a role in limb development. A member of this family has been shown to be a lipocalin membrane receptor.	BBC, B-Box C-terminal domain	0.17	48	BBC, B-Box C-terminal domain. Coiled coil region C-terminal to (some) B-Box domains.																																																	AmHem-443892	ARACNIDAE	2499
Amac-hemSigP-605333	177	0	0	Amac-hemSigP-605333	707		M		ANC		18.752	7.79	9.278	8.79	ExpAA=95.83 First60=21.73 PredHel=4 Topology=o35-57i64-86o106-128i149-171o	4	49.7	34.5	15.8	Y	5	18.6	5.1	7.3	.		Amac-hemSigP-605333	261	968	307	986	940	111	0	0	0	0	0	0	986	36.18	95.97	17.64	41.39	74.87	8.34	0	0	0	0	0	0	12.57	34.61	10.69	17.72	35.28	4.1	0	0	0	0	0	0	35.28	986		-13.1742	1.81753e-20	-13.3974	1.79797e-10	-12.951	1.18399e-09					Amac-hemSigP-605333	putative conserved plasma membrane protein - Membrane anchor detected - 5 predicted membrane helices - GPI anchored	uc/memb membrAnchor/gpi	ARACNIDAE	8e-86		ARACNIDAE	putative conserved plasma membrane protein, partial	8E-086	JAU00876.1	161	77	87	102	Amblyomma sculptum	conserved hypothetical protein	2E-023	XP_002407498.1	160	38	50	103	Ixodes scapularis	CKLF-like MARVEL transmembrane domain-containing protein 8;Chemokine-like factor	3E-004	CKLF8_BOVIN	31	51	52	BOVIN							MER0661503 - ventrhoid transmembrane protein (Esox lucius) [S54.006]	3.1	S54	MER0661503 - ventrhoid transmembrane protein (Esox lucius) [S54.006]#S54#{peptidase unit: 166-408} Length = 243 Score = 31.6 bits (70), Expect = 3.1 Identities = 25/76 (32%), Positives = 33/76 (43%), Gaps = 4/76 (5%)	S54		MER0661503	243	32	43	31	Pex24p Integral peroxisomal membrane peroxin	0.006	24.9	Integral peroxisomal membrane peroxin. Peroxisomes play diverse roles in the cell, compartmentalising many activities related to lipid metabolism and functioning in the decomposition of toxic hydrogen peroxide. Sequence similarity was identified between two hypothetical proteins and the peroxin integral membrane protein Pex24p.	Pex24p 0.006| MARVEL | MFS_FLVCR2 |	Members of chemokine-like factor super family and related proteins	7e-05	47.1	Members of chemokine-like factor super family and related proteins [Defense mechanisms].	Defense mechanisms	Integral peroxisomal membrane peroxin	0.001	24.9	Integral peroxisomal membrane peroxin. Peroxisomes play diverse roles in the cell, compartmentalising many activities related to lipid metabolism and functioning in the decomposition of toxic hydrogen peroxide. Sequence similarity was identified between two hypothetical proteins and the peroxin integral membrane protein Pex24p.	S_TK_X, Extension to Ser/Thr-type protein kinases	2.1	23.4	S_TK_X, Extension to Ser/Thr-type protein kinases.																																																	Amac-hemSigP-605333	ARACNIDAE	641
AmHem-293642	155	0	0	AmHem-293642	468		M	*	ANC		16.319	8.93	14.062	8.57	ExpAA=92.72 First60=25.08 PredHel=4 Topology=i30-52o62-84i96-118o128-150i	4	56.8	12.9	30.3	Y	12	21.3	10.3	1.3	.		AmHem-293642	252.03	336.97	2402.16	2826	1041	2680	2057.15	2270	2451.79	1774	2920.54	1239	2920.54	60.95	58.19	240.98	207.04	144.69	351.45	237.41	197.68	215.52	158.08	234.18	220.32	21.17	20.99	146.04	88.61	68.18	172.63	119.02	125.34	141.85	100.18	142.19	112.79	172.63	2920.54								2.25256	0.0322256			AmHem-293642	putative protein - 13 OH-glycosylation sites - Membrane anchor detected - 13 NetOglyc sites - 4 predicted membrane helices - GPI anchored	uc/memb membrAnchor/gpi	ARACNIDAE	0		ARACNIDAE	hypothetical protein	1E-106	AEO35377.1	155	100	100	100	Amblyomma triste	conserved hypothetical protein	1E-057	XP_002407498.1	160	61	76	98	Ixodes scapularis	Plasmolipin;Plasma membrane proteolipid; Appears to be involved in myelination.	3E-004	PLLP_RAT	22	46	83	RAT							MER0283660 - At5g25752 rhomboid peptidase (Sphaerochaeta pleomorpha) [S54.025]	0.19	S54	MER0283660 - At5g25752 rhomboid peptidase (Sphaerochaeta pleomorpha) [S54.025]#S54#{peptidase unit: 8-210} Length = 203 Score = 34.7 bits (78), Expect = 0.19 Identities = 42/117 (35%), Positives = 54/117 (46%), Gaps = 13/117 (11%)	S54		MER0283660	203	35	46	58	EPS_sugtrans exopolysaccharide biosynthesis polyprenyl glycosylphosphotransferase	0.12	23.1	Methylobacillus EpsB, Xanthomonas GumD, Vibrio CpsA, Erwinia AmsG, Group B Streptococcus CpsE (originally CpsD), and Streptococcus suis Cps2E. Each of these is believed to act in transferring the sugar from, for instance, UDP-glucose or UDP-galactose, to a lipid carrier such as undecaprenyl phosphate as the first (priming) step in the synthesis of an oligosaccharide "block". This function is encoded in the C-terminal domain. The liposaccharide is believed to be subsequently transferred through a "flippase" function from the cytoplasmic to the periplasmic face of the inner membrane by the N-terminal domain. Certain closely related transferase enzymes, such as Sinorhizobium ExoY and Lactococcus EpsD, lack the N-terminal domain and are not found by this model.	EPS_sugtrans | MdoB | MARVEL | DUF1282 |	Members of chemokine-like factor super family and related proteins	0.0005	86.6	Members of chemokine-like factor super family and related proteins [Defense mechanisms].	Defense mechanisms	Membrane-associating domain	0.11	100	Membrane-associating domain. MARVEL domain-containing proteins are often found in lipid-associating proteins - such as Occludin and MAL family proteins. It may be part of the machinery of membrane apposition events, such as transport vesicle biogenesis.	PAX, Paired Box domain	0.45	12.8	PAX, Paired Box domain.																																																	AmHem-293642	ARACNIDAE	771
AmHem-293641	149	0	0	AmHem-293641	450		M	*	ANC		15.697	6.8	13.441	6.26	ExpAA=71.41 First60=24.85 PredHel=3 Topology=o34-56i63-85o95-117i	3	44.3	29.5	26.2	Y-NoSP	12	23.5	10.1	0.7	.		AmHem-293641	0	0	0	0	0	0	51.85	0	0	0	0	0	51.85	0	0	0	0	0	0	6.34	0	0	0	0	0	0	0	0	0	0	0	3.18	0	0	0	0	0	3.18	51.85												AmHem-293641	putative protein - 13 OH-glycosylation sites - Membrane anchor detected - 13 NetOglyc sites - 3 predicted membrane helices	uc/memb membrAnchor	ARACNIDAE	6e-88		ARACNIDAE	hypothetical protein	6E-088	AEO35377.1	155	100	100	85	Amblyomma triste	conserved hypothetical protein	2E-045	XP_002407498.1	160	62	75	86	Ixodes scapularis	Plasmolipin;Plasma membrane proteolipid; Appears to be involved in myelination.	3E-004	PLLP_RAT	24	48	72	RAT							family M79 unassigned peptidases (Staphylococcus epidermidis) [M79.UPW]	0.51	M79	family M79 unassigned peptidases (Staphylococcus epidermidis) [M79.UPW]#M79#{peptidase unit: 68-238} Length = 171 Score = 33.1 bits (74), Expect = 0.51 Identities = 17/52 (32%), Positives = 29/52 (55%), Gaps = 5/52 (9%)	M79		MER0069268	171	32	55	30	MARVEL Membrane-associating domain	0.15	83.1	Membrane-associating domain. MARVEL domain-containing proteins are often found in lipid-associating proteins - such as Occludin and MAL family proteins. It may be part of the machinery of membrane apposition events, such as transport vesicle biogenesis.	MARVEL | MdoB | DUF1282 | COG3152 | MFS_SLC37A1_2 |	Members of chemokine-like factor super family and related proteins	0.002	72.7	Members of chemokine-like factor super family and related proteins [Defense mechanisms].	Defense mechanisms	Membrane-associating domain	0.036	83.1	Membrane-associating domain. MARVEL domain-containing proteins are often found in lipid-associating proteins - such as Occludin and MAL family proteins. It may be part of the machinery of membrane apposition events, such as transport vesicle biogenesis.	Telomerase_RBD, Telomerase ribonucleoprotein complex - RNA binding domain	0.46	27.2	Telomerase_RBD, Telomerase ribonucleoprotein complex - RNA binding domain. Telomeres in most organisms are comprised of tandem simple sequence repeats. The total length of telomeric repeat sequence at each chromosome end is determined in a balance of sequence loss and sequence addition. One major influence on telomere length is the enzyme telomerase. It is a reverse transcriptase that adds these simple sequence repeats to chromosome ends by copying a template sequence within the RNA component of the enzyme. The RNA binding domain of telomerase - TRBD - is made up of twelve alpha helices and two short beta sheets. How telomerase and associated regulatory factors physically interact and function with each other to maintain appropriate telomere length is poorly understood. It is known however that TRBD is involved in formation of the holoenzyme (which performs the telomere extension) in addition to recognition and binding of RNA.																																																	AmHem-293641	ARACNIDAE	651
Amac-hemSigP-363322	149	0	0	Amac-hemSigP-363322	864		M		ANC		16.132	9.81	3.729	9.83	ExpAA=90.37 First60=24.71 PredHel=4 Topology=i32-54o59-81i94-116o121-143i	4	59.1	6.7	34.2	N	7	22.8	8.1	1.3	.		Amac-hemSigP-363322	28.9	5.78	0	0	23.11	5.78	0	3	0	8	7	0	28.9	3.13	0.45	0	0	1.44	0.34	0	0.12	0	0.32	0.25	0	1.09	0.16	0	0	0.68	0.17	0	0.07	0	0.2	0.15	0	1.09	28.9												Amac-hemSigP-363322	putative conserved plasma membrane protein - Membrane anchor detected - 4 predicted membrane helices	uc/memb membrAnchor	ARACNIDAE	1e-99		ARACNIDAE	putative conserved plasma membrane protein, partial	1E-099	JAT92014.1	148	99	100	100	Amblyomma aureolatum	conserved hypothetical protein	1E-034	XP_002407498.1	160	44	62	95	Ixodes scapularis	Myelin and lymphocyte protein;T-lymphocyte maturation-associated protein; Could	2E-004	MAL_HUMAN	25	46	85	HUMAN							family A22B unassigned peptidases (Thalassiosira oceanica) [A22.UPB]	0.16	A22B	family A22B unassigned peptidases (Thalassiosira oceanica) [A22.UPB]#A22B#{peptidase unit: 506-842} Length = 337 Score = 35.0 bits (79), Expect = 0.16 Identities = 17/79 (21%), Positives = 37/79 (46%), Gaps = 6/79 (7%)	A22B		MER0472401	337	21	46	23	MdoB Phosphoglycerol transferase and related proteins alkaline phosphatase superfamily	0.004	13.8	MdoB, Phosphoglycerol transferase and related proteins, alkaline phosphatase superfamily [Cell envelope biogenesis, outer membrane].	MdoB 0.004|	Members of chemokine-like factor super family and related proteins	0.021	89.5	Members of chemokine-like factor super family and related proteins [Defense mechanisms].	Defense mechanisms	Mediator of CRAC channel activity	4.2	31	Mediator of CRAC channel activity. ORAI-1 is a protein homolog of Drosophila Orai and human Orai1, Orai2 and Orai3. ORAI-1 GFP reporters are co- expressed with STIM-1 (ER CA(2+) sensors) in the gonad and intestine. The protein has four predicted transmembrane domains with a highly conserved region between TM2 ad TM3. This conserved domain is thought to function in channel regulation. ORAI1- related proteins are required for the production of the calcium channel, CRAC, along with STIM1-related proteins.	Zpr1, Duplicated domain in the epidermal growth factor- and elongation factor-1alpha-binding protein Zpr1	0.018	12.5	Zpr1, Duplicated domain in the epidermal growth factor- and elongation factor-1alpha-binding protein Zpr1. Also present in archaeal proteins.																																																	Amac-hemSigP-363322	ARACNIDAE	727
AmHem-396361	165	0	0	AmHem-396361	498		M	*	BL/ANC		17.938	6.05			ExpAA=88.52 First60=21.01 PredHel=4 Topology=o32-54i75-97o107-129i136-158o	4	53.3	29.7	17	Y-NoSP	0	17.6	6.1	3	.		AmHem-396361	574.7	835	1504.96	3853.5	1227.66	2189.95	3567.88	5174.99	2807.57	2078.94	1997.34	1613.6	5174.99	127.1	131.91	138.04	258.17	156.04	262.61	376.5	412.07	225.65	169.39	146.44	262.41	44.15	47.58	83.66	110.5	73.53	128.99	188.76	261.28	148.52	107.35	88.91	134.34	261.28	5174.99												AmHem-396361	putative protein - Membrane anchor detected - 5 predicted membrane helices	uc/memb membrAnchor	ARACNIDAE	0		ARACNIDAE	hypothetical protein	1E-111	AEO36388.1	165	100	100	100	Amblyomma triste	conserved hypothetical protein	6E-023	XP_002407498.1	160	40	56	89	Ixodes scapularis	CKLF-like MARVEL transmembrane domain-containing protein 8;Chemokine-like factor	1E-004	CKLF8_MOUSE	32	47	64	MOUSE							family S54 unassigned peptidases (Flavobacterium hydatis) [S54.UPW]	0.13	S54	family S54 unassigned peptidases (Flavobacterium hydatis) [S54.UPW]#S54#{peptidase unit: 50-280} Length = 231 Score = 35.4 bits (80), Expect = 0.13 Identities = 31/130 (23%), Positives = 53/130 (40%), Gaps = 25/130 (19%)	S54		MER1081374	231	23	40	56	MARVEL Membrane-associating domain	0.37	106.6	Membrane-associating domain. MARVEL domain-containing proteins are often found in lipid-associating proteins - such as Occludin and MAL family proteins. It may be part of the machinery of membrane apposition events, such as transport vesicle biogenesis.	MARVEL | MarC | Rbn |	Members of chemokine-like factor super family and related proteins	0.008	86	Members of chemokine-like factor super family and related proteins [Defense mechanisms].	Defense mechanisms	Membrane-associating domain	0.087	106.6	Membrane-associating domain. MARVEL domain-containing proteins are often found in lipid-associating proteins - such as Occludin and MAL family proteins. It may be part of the machinery of membrane apposition events, such as transport vesicle biogenesis.	FH, FORKHEAD	0.18	34.8	FH, FORKHEAD. FORKHEAD, also known as a "winged helix".																																																	AmHem-396361	ARACNIDAE	806
AmHem-510515	106	0	0	AmHem-510515	321		T	*	SIG	21-22	11.635	9.73	9.338	9.77	ExpAA=44.60 First60=27.04 PredHel=2 Topology=i7-29o57-79i	2	41.5	26.4	32.1	Y-NoSP	0	20.8	2.8	2.8	.		AmHem-510515	150	5	303	63	177	344	289	130	181	61	191	236	344	66.93	1.59	56.18	8.52	45.41	83.3	61.64	20.92	29.41	10.05	28.3	77.4	23.25	0.57	34.05	3.65	21.4	40.92	30.9	13.27	19.36	6.37	17.18	39.62	40.92	344												AmHem-510515	putative secreted protein precursor - signalP detected - 2 predicted membrane helices	uc/memb	ARACNIDAE	8e-36		ARACNIDAE	putative secreted protein precursor	8E-036	JAC19045.1	135	67	73	77	Amblyomma cajennense	probable lysosomal cobalamin transporter	0.29	XP_005110319.1	536	37	53	10	Aplysia californica	Solute carrier family 13 member 5;Na(+)/citrate	0.77	S13A5_RAT	31	42	16	RAT							family S62 unassigned peptidases (Litomosoides sigmodontis) [S62.UPW]	6.3	S62	family S62 unassigned peptidases (Litomosoides sigmodontis) [S62.UPW]#S62#{peptidase unit: 13-151} Length = 139 Score = 28.9 bits (63), Expect = 6.3 Identities = 21/72 (29%), Positives = 36/72 (50%), Gaps = 7/72 (9%)	S62		MER0397994	139	29	50	52	RXLR RXLR phytopathogen effector protein Avirulence activity	0.69	37.7	RXLR phytopathogen effector protein, Avirulence activity. RXLR is a family of phytopathogen avirulence or effector proteins. RXLR proteins are defined by a secretion signal peptide - not in this family - followed by a conserved N-terminal domain with the sequence motif RXLR (Arg-Xaa-Leu-Arg) consensus sequence. The RXLR part is required for translocation inside plant cells, although it appears to be dispensable for the biochemical activity of the effectors when expressed directly inside host cells. The effector activity resides in the C-terminal part of the family, which activate effector-triggered immunity in plants that carry a corresponding resistance (R) protein. The C-terminal region exhibits a fold appears to be able to evolve to outwit the host as the latter tries to acquire new immunity.	RXLR | DRTGG | VIT1 |	dsRNA-activated protein kinase inhibitor P58, contains TPR and DnaJ domains	2.5	3.4	dsRNA-activated protein kinase inhibitor P58, contains TPR and DnaJ domains [Defense mechanisms].	Defense mechanisms	RXLR phytopathogen effector protein Avirulence activity	0.16	37.7	RXLR phytopathogen effector protein, Avirulence activity. RXLR is a family of phytopathogen avirulence or effector proteins. RXLR proteins are defined by a secretion signal peptide - not in this family - followed by a conserved N-terminal domain with the sequence motif RXLR (Arg-Xaa-Leu-Arg) consensus sequence. The RXLR part is required for translocation inside plant cells, although it appears to be dispensable for the biochemical activity of the effectors when expressed directly inside host cells. The effector activity resides in the C-terminal part of the family, which activate effector-triggered immunity in plants that carry a corresponding resistance (R) protein. The C-terminal region exhibits a fold appears to be able to evolve to outwit the host as the latter tries to acquire new immunity.	MCM, minichromosome maintenance proteins	0.42	6.9	MCM, minichromosome maintenance proteins.																																																	AmHem-510515	ARACNIDAE	302
AmHem-295699	78	0	0	AmHem-295699	237		M	*	SIG	17-18	7.385	9.78	5.549	9.6	ExpAA=43.72 First60=30.19 PredHel=2 Topology=i5-27o54-76i	2	56.4	34.6	9	Y-NoSP	0	2.6	37.2	2.6	11.5		AmHem-295699	0	0	170.95	267.11	817.19	218.95	5	39.99	4	10	6	127.02	817.19	0	0	61.52	69.97	405.79	102.7	2.07	12.49	1.26	3.2	1.72	80.5	0	0	37.28	29.95	191.21	50.44	1.04	7.92	0.83	2.03	1.05	41.21	191.21	817.19				6.49276	0.0395642			12.166	0.00041018			AmHem-295699	putative conserved membrane protein - signalP detected - 2 predicted membrane helices	uc/memb	ARACNIDAE	1e-43		ARACNIDAE	putative conserved membrane protein	1E-043	JAC28472.1	82	85	89	100	Amblyomma triste	secreted protein	1E-015	XP_002408680.1	84	49	58	106	Ixodes scapularis	Keratin-3, type I cytoskeletal 51 kDa;51 kDa cytokeratin;	9E-013	K1C0_XENLA	59	66	11	XENLA	RNA helicase	1E-011	7.99419	RNA helicase	ATP + H(2)O = ADP + phosphate. -!- RNA helicases utilize the energy from ATP hydrolysis to unwind RNA. -!- Some of them unwind RNA with a 3' to 5' polarity, other show 5' to 3' polarity. -!- Some helicases unwind DNA as well as RNA. -!- May be identical with EC 3.6.4.12 (DNA helicase).		MER0035791 - CT24583 protein ({Drosophila melanogaster}) (Anopheles gambiae) [C19.A48]	0.0003	C19	MER0035791 - CT24583 protein ({Drosophila melanogaster}) (Anopheles gambiae) [C19.A48]#C19#{peptidase unit: 778-1922} Length = 1145 Score = 40.4 bits (93), Expect = 3e-004 Identities = 23/43 (53%), Positives = 24/43 (55%), Gaps = 1/43 (2%)	C19		MER0035791	1145	53	55	4	PLN03138 Protein TOC75	0.008	6.2	PLN03138, Protein TOC75; Provisional.	PLN03138 0.008| PTZ00146 0.050| PRK14295 0.092| PRK07772 | PRK06958 | PRP | COG4371 | DUF5320 | COG1512 |	dsRNA-activated protein kinase inhibitor P58, contains TPR and DnaJ domains	8e-06	8.1	dsRNA-activated protein kinase inhibitor P58, contains TPR and DnaJ domains [Defense mechanisms].	Defense mechanisms	Enterobacterial TraT complement resistance protein	0.008	24.3	Enterobacterial TraT complement resistance protein. The traT gene is one of the F factor transfer genes and encodes an outer membrane protein which is involved in interactions between an Escherichia coli and its surroundings.	PRP, Major prion protein	0.008	15.1	PRP, Major prion protein. The prion protein is a major component of scrapie-associated fibrils in Creutzfeldt-Jakob disease, kuru, Gerstmann-Straussler syndrome and bovine spongiform encephalopathy.									type IV secretion system protein	1E-006	WP_053332446.1	38	44	10	Candidatus Jidaibacter acanthamoeba	hypothetical protein, partial	5E-009	WP_178897665.1	52	54	74	Yersinia pestis																											AmHem-295699	ARACNIDAE	346		111		121
AmHem-295700	76	0	0	AmHem-295700	231		L	*	SIG	15-16	7.093	9.6	5.525	9.6	ExpAA=42.59 First60=30.85 PredHel=2 Topology=o15-37i50-72o	2	57.9	25	17.1	Y-NoSP	0	3.9	38.2	2.6	11.8		AmHem-295700	0	0	57.05	105.89	348.93	73.05	0	17.01	1	0	9	33.98	348.93	0	0	22.01	29.73	185.67	36.72	0	5.69	0.34	0	2.77	23.07	0	0	13.34	12.72	87.49	18.04	0	3.61	0.22	0	1.68	11.81	87.49	348.93								10.865	0.0150378			AmHem-295700	putative conserved membrane protein - signalP detected - 3 predicted membrane helices	uc/memb	ARACNIDAE	6e-47		ARACNIDAE	putative conserved membrane protein	6E-047	JAC28472.1	82	91	93	95	Amblyomma triste	secreted protein	7E-017	XP_002408680.1	84	55	60	101	Ixodes scapularis	Keratin-3, type I cytoskeletal 51 kDa;51 kDa cytokeratin;	8E-013	K1C0_XENLA	59	66	11	XENLA	RNA helicase	1E-011	7.99419	RNA helicase	ATP + H(2)O = ADP + phosphate. -!- RNA helicases utilize the energy from ATP hydrolysis to unwind RNA. -!- Some of them unwind RNA with a 3' to 5' polarity, other show 5' to 3' polarity. -!- Some helicases unwind DNA as well as RNA. -!- May be identical with EC 3.6.4.12 (DNA helicase).		MER0035791 - CT24583 protein ({Drosophila melanogaster}) (Anopheles gambiae) [C19.A48]	0.0003	C19	MER0035791 - CT24583 protein ({Drosophila melanogaster}) (Anopheles gambiae) [C19.A48]#C19#{peptidase unit: 778-1922} Length = 1145 Score = 40.4 bits (93), Expect = 3e-004 Identities = 23/43 (53%), Positives = 24/43 (55%), Gaps = 1/43 (2%)	C19		MER0035791	1145	53	55	4	PLN03138 Protein TOC75	0.009	6.2	PLN03138, Protein TOC75; Provisional.	PLN03138 0.009| PTZ00146 0.051| PRK14295 | PRK07772 | PRK06958 | PRP | DUF5320 | COG4371 | PRK14279 | COG1512 |	dsRNA-activated protein kinase inhibitor P58, contains TPR and DnaJ domains	5e-06	8.1	dsRNA-activated protein kinase inhibitor P58, contains TPR and DnaJ domains [Defense mechanisms].	Defense mechanisms	Enterobacterial TraT complement resistance protein	0.006	24.3	Enterobacterial TraT complement resistance protein. The traT gene is one of the F factor transfer genes and encodes an outer membrane protein which is involved in interactions between an Escherichia coli and its surroundings.	PRP, Major prion protein	0.006	16.5	PRP, Major prion protein. The prion protein is a major component of scrapie-associated fibrils in Creutzfeldt-Jakob disease, kuru, Gerstmann-Straussler syndrome and bovine spongiform encephalopathy.									type IV secretion system protein	2E-006	WP_053332446.1	44	49	7	Candidatus Jidaibacter acanthamoeba	Uncharacterised protein	3E-009	SUP95653.1	40	54	51	Yersinia ruckeri																											AmHem-295700	ARACNIDAE	367		110		126
AmHem-344050	188	0	0	AmHem-344050	567		P	*	CYT		20.68	7.32			ExpAA=88.48 First60=12.88 PredHel=4 Topology=o37-59i95-113o123-145i158-180o	4	44.7	29.3	26.1	Y-NoSP	0	17	5.9	4.3	.		AmHem-344050	10	0	43	5	6	16	4	37	61	51	37	66	66	1.85	0	3.3	0.28	0.64	1.6	0.35	2.46	4.1	3.47	2.27	8.97	0.64	0	2	0.12	0.3	0.79	0.18	1.56	2.7	2.2	1.38	4.59	4.59	66												AmHem-344050	Conserved plasma membrane protein - 5 predicted membrane helices	uc/memb	ARACNIDAE	0		ARACNIDAE	putative conserved plasma membrane protein, partial	1E-134	JAC28376.1	222	99	99	85	Amblyomma triste	transmembrane protein 241 isoform X6	1E-006	XP_020953408.1	216	25	44	82	Sus scrofa	Transmembrane protein 241;	2E-007	TM241_HUMAN	24	44	60	HUMAN							family C1A unassigned peptidases (Methanobrevibacter ruminantium) [C01.UPA]	2	C01A	family C1A unassigned peptidases (Methanobrevibacter ruminantium) [C01.UPA]#C01A#{peptidase unit: 504-760} Length = 257 Score = 32.3 bits (72), Expect = 2.0 Identities = 18/56 (32%), Positives = 26/56 (46%)	C01A		MER0197447	257	32	46	22	COG2194 Predicted membrane-associated metal-dependent hydrolase	0.37	20	COG2194, Predicted membrane-associated, metal-dependent hydrolase [General function prediction only].	COG2194 | nuc_hydro_TvIAG | GATase1_PB |	Smad anchor for receptor activation	2.2	5.6	Smad anchor for receptor activation [Defense mechanisms].	Defense mechanisms	Uncharacterized BCR COG1636	0.6	4.6	Uncharacterized BCR, COG1636.	OmpH, Outer membrane protein	1.3	14.3	OmpH, Outer membrane protein (OmpH-like). This family includes outer membrane proteins such as OmpH among others. Skp (OmpH) has been characterized as a molecular chaperone that interacts with unfolded proteins as they emerge in the periplasm from the Sec translocation machinery.																																																	AmHem-344050	ARACNIDAE	969
AmHem-601969	121	0	0				D		ANC		13.983	9.71	8.46	9.69	ExpAA=19.30 First60=19.28 PredHel=1 Topology=i27-46o	1	15.7	62	22.3	N	0	12.4	5	5	.		AmHem-601969	57	0	2	0	0	0	0	0	0	0	0	0	57	20.21	0	0.29	0	0	0	0	0	0	0	0	0	7.02	0	0.18	0	0	0	0	0	0	0	0	0	7.02	57				-8.86984	0.0343551							AmHem-601969	putative secreted protein precursor - Membrane anchor detected	uc membrAnchor	ARACNIDAE	1e-17	0.8	ARACNIDAE	putative secreted protein precursor	1E-017	JAC27573.1	97	36	55	87	Amblyomma triste	hypothetical protein TM35_000044080	11	ORC92194.1	217	45	59	17	Trypanosoma theileri	UDP-3-O-acylglucosamine N-acyltransferase	16	LPXD_RHOBA	38	54	8	RHOBA							family S9C unassigned peptidases (Jatropha curcas) [S09.UPC]	8.1	S09C	family S9C unassigned peptidases (Jatropha curcas) [S09.UPC]#S09C#{peptidase unit: 578-824} Length = 247 Score = 29.3 bits (64), Expect = 8.1 Identities = 25/101 (24%), Positives = 51/101 (50%), Gaps = 17/101 (16%)	S09C		MER0650444	247	24	50	41	rSAM_QueE_Clost putative 7-cyano-7-deazaguanosine	0.99	5.5	rSAM_QueE_Clost, putative 7-cyano-7-deazaguanosine (preQ0) biosynthesis protein QueE, clostridial. Members of this radical SAM domain protein family appear to be the Clostridial form of the queuosine biosynthesis protein QueE. QueE is involved in making preQ0 (7-cyano-7-deazaquanine), a precursor of both the bacterial/eukaryotic modified tRNA base queuosine and the archaeal modified base archaeosine. Members occur in preQ0 operons species that lack members of related protein family TIGR03365. [Protein synthesis, tRNA and rRNA base modification].	rSAM_QueE_Clost | PLN02574 | M14_CPD_I | COX1 | Ribophorin_I | NrdG | hypothetical_protein_RLEG3_02865 | PHA02659 | PIN_9 | Ppc |	Complement component 1, Q subcomponent binding protein/mRNA splicing factor SF2, subunit P32	1.7	13.2	Complement component 1, Q subcomponent binding protein/mRNA splicing factor SF2, subunit P32 [Defense mechanisms].	Defense mechanisms	Ribophorin I	0.63	5.7	Ribophorin I. Ribophorin I is an essential subunit of oligosaccharyltransferase (OST), which is also known as Dolichyl-diphosphooligosaccharide--protein glycosyltransferase, (EC:2.4.1.119). OST catalyzes the transfer of an oligosaccharide from dolichol pyrophosphate to selected asparagine residues of nascent polypeptides as they are translocated into the lumen of the rough endoplasmic reticulum. Ribophorin I and OST48 are though to be responsible for OST catalytic activity. Both yeast and mammalian proteins are glycosylated but the sites are not conserved. Glycosylation may contribute towards general solubility but is unlikely to be involved in a specific biochemical function Most family members are predicted to have a transmembrane helix at the C-terminus of this region.	ADEAMc, tRNA-specific and double-stranded RNA adenosine deaminase	3.9	5.6	ADEAMc, tRNA-specific and double-stranded RNA adenosine deaminase (RNA-specific editase).																																																	AmHem-601969	ARACNIDAE	181
AmHem-91963	98	0	0				Y		CYT		11.412	10.9			ExpAA=0.00 First60=0.00 PredHel=0 Topology=i	0				Y-NoSP	0	13.3	5.1	11.2	.	1 | 63 TLGRLPR|DV 0.576 *ProP* |	AmHem-91963	1	1	8	8	8.28	16	3	19	12	16.83	6	11	19	0.53	0.38	1.76	1.28	2.51	4.59	0.76	3.62	2.31	3.28	1.05	4.27	0.18	0.14	1.06	0.55	1.18	2.25	0.38	2.3	1.52	2.08	0.64	2.19	2.3	19												AmHem-91963	putative secreted protein precursor	uc	ARACNIDAE	9e-22	82.4	ARACNIDAE	putative secreted protein precursor	9E-022	JAC27819.1	131	50	56	82	Amblyomma triste	hypothetical protein (fragment)	3.7	CCC50478.1	423	26	42	22	Trypanosoma vivax Y486	Probable 5-dehydro-4-deoxyglucarate dehydratase	0.42	KDGD_PSEMY	33	50	24	PSEMY							MER0880747 - glutamyl aminopeptidase (bacterium) () [M42.001]	2	M42	MER0880747 - glutamyl aminopeptidase (bacterium) () [M42.001]#M42#{peptidase unit: 5-341} Length = 337 Score = 30.4 bits (67), Expect = 2.0 Identities = 15/34 (44%), Positives = 20/34 (58%), Gaps = 1/34 (2%)	M42		MER0880747	337	44	58	10	PLN02274 inosine-5'-monophosphate dehydrogenase	1.2	3.6	PLN02274, inosine-5'-monophosphate dehydrogenase.	PLN02274 | PRK14259 | PRK07092 | SerRS_core | DNA_gyrase_subunit_A | Serine--tRNA_ligase | RAWUL_RING2 | Inosine-5'-monophosphate_dehydrogenase... 25 6.9 | LbH_THP_succinylT | chlB |	Predicted protein tyrosine phosphatase	2.3	13.3	Predicted protein tyrosine phosphatase [Defense mechanisms].	Defense mechanisms	Protein of unknown function	6.8	73.4	Protein of unknown function (DUF1480). This family consists of several hypothetical Enterobacterial proteins of around 80 residues in length. The function of this family is unknown.	HTH_LUXR, helix_turn_helix, Lux Regulon	0.91	22.4	HTH_LUXR, helix_turn_helix, Lux Regulon. lux regulon (activates the bioluminescence operon.																																																	AmHem-91963	ARACNIDAE	208
AmHem-288060	113	0	0	AmHem-288060	339		M		CYT		12.97	9.87			ExpAA=0.00 First60=0.00 PredHel=0 Topology=o	0				N	2	11.5	3.5	6.2	.		AmHem-288060	13.24	28	2	0	0	0	0	24	0	0	0	0	28	5.35	8.06	0.34	0	0	0	0	3.5	0	0	0	0	1.86	2.91	0.2	0	0	0	0	2.22	0	0	0	0	2.91	28												AmHem-288060	putative protein	uc	ARACNIDAE	5e-34	81.8	ARACNIDAE	hypothetical protein, partial	5E-034	JAU02185.1	127	50	69	82	Amblyomma sculptum	hypothetical protein IscW_ISCW012505	4E-014	XP_002413806.1	154	36	59	61	Ixodes scapularis	BEN domain-containing protein 5; May act as a transcriptional repressor.	8E-005	BEND5_XENLA	32	49	17	XENLA							family C19 unassigned peptidases (Brassica rapa) [C19.UPW]	2.9	C19	family C19 unassigned peptidases (Brassica rapa) [C19.UPW]#C19#{peptidase unit: 312-478, 767-913} Length = 314 Score = 30.4 bits (67), Expect = 2.9 Identities = 23/74 (31%), Positives = 29/74 (39%), Gaps = 5/74 (6%)	C19		MER0715125	314	31	39	24	BEN The BEN domain is found in diverse animal proteins	0.043	95	BEN, The BEN domain is found in diverse animal proteins. Proteins containing BEN domains are BANP/SMAR1, NAC1 and the Drosophila mod(mdg4) isoform C, the chordopoxvirus virosomal protein E5R and several proteins of polydnaviruses. Computational analysis suggests that the BEN domain mediates protein-DNA and protein-protein interactions during chromatin organisation and transcription.	BEN 0.043| BEN | B-block_TFIIIC | 5 | Ribosomal_L11 | Methyltransf_14 | flgG | GH94N_like_4 | PTZ00353 | rplK |	Smad anchor for receptor activation	0.74	2.9	Smad anchor for receptor activation [Defense mechanisms].	Defense mechanisms	BEN domain	0.13	64.4	BEN domain. The BEN domain is found in diverse animal proteins such as BANP/SMAR1, NAC1 and the Drosophila mod(mdg4) isoform C, in the chordopoxvirus virosomal protein E5R and in several proteins of polydnaviruses. Computational analysis suggests that the BEN domain mediates protein-DNA and protein-protein interactions during chromatin organisation and transcription.	BEN, The BEN domain is found in diverse animal proteins	0.0004	95	BEN, The BEN domain is found in diverse animal proteins. Proteins containing BEN domains are BANP/SMAR1, NAC1 and the Drosophila mod(mdg4) isoform C, the chordopoxvirus virosomal protein E5R and several proteins of polydnaviruses. Computational analysis suggests that the BEN domain mediates protein-DNA and protein-protein interactions during chromatin organisation and transcription.																																																	AmHem-288060	ARACNIDAE	290
AmHem-597977	83	0	0				V		BL	13-14	9.254	11.03	7.889	11.35	ExpAA=0.00 First60=0.00 PredHel=0 Topology=o	0				N	3	7.2	6	22.9	.	1 | 74 PHNRRPR|SP 0.609 *ProP* |	AmHem-597977	0	0	0	0	0	0	0	0	0	0	0	0	0	0	0	0	0	0	0	0	0	0	0	0	0	0	0	0	0	0	0	0	0	0	0	0	0	0	0												AmHem-597977	putative secreted protein precursor	uc	ARACNIDAE	2e-35	86.4	ARACNIDAE	putative secreted protein precursor	2E-035	JAC27624.1	103	60	67	86	Amblyomma triste	histone-lysine N-methyltransferase SETD1B-like	0.006	XP_019852308.1	454	41	45	12	Amphimedon queenslandica	Arp2/3 complex-activating protein rickA;Actin polymerization protein rickA;	0.023	RICKA_RICCN	45	51	7	RICCN							family I8 unassigned peptidase inhibitors (Cricetulus griseus) [I08.UPW]	0.008	I08	family I8 unassigned peptidase inhibitors (Cricetulus griseus) [I08.UPW]#I08#{inhibitor unit: 329-383} Length = 55 Score = 34.7 bits (78), Expect = 0.008 Identities = 16/37 (43%), Positives = 17/37 (45%), Gaps = 4/37 (10%)	I08		MER0589812	55	43	45	67	DUF737 Protein of unknown function	0.3	20.7	Protein of unknown function (DUF737). This family consists of several uncharacterized mammalian proteins of unknown function.	DUF737 | DUF2457 | PHA02777 | PAT1 | PRK06154 | PHA03195 |	Tyrosine kinase negative regulator CBL	0.82	12.1	Tyrosine kinase negative regulator CBL [Defense mechanisms].	Defense mechanisms	Protein of unknown function	0.071	20.7	Protein of unknown function (DUF737). This family consists of several uncharacterized mammalian proteins of unknown function.	RPR, domain present in proteins, which are involved in regulation of nuclear pre-mRNA	1.1	16.1	RPR, domain present in proteins, which are involved in regulation of nuclear pre-mRNA.																																																	AmHem-597977	ARACNIDAE	294
AmHem-289117	297	0	1	AmHem-289117	894		F	*	CYT		32.505	9.38			ExpAA=12.47 First60=12.46 PredHel=0 Topology=o	0				Y-NoSP	7	17.8	5.7	7.7	.		AmHem-289117	0	0	0	0	0	0	23.7	365.56	329.73	487.78	197.6	0	487.78	0	0	0	0	0	0	1.17	13.66	12.44	18.65	6.8	0	0	0	0	0	0	0	0.59	8.66	8.19	11.82	4.13	0	11.82	487.78		10.3235	4.9644e-05	10.3163	0.0104724	10.3306	0.00287583					AmHem-289117	putative protein	uc	ARACNIDAE	4e-35	94.1	ARACNIDAE	hypothetical protein	4E-035	MAA12672.1	205	41	56	94	Rhipicephalus zambeziensis	uncharacterized protein LOC105199173 isoform X3	0.053	XP_011164445.1	1800	20	37	12	Solenopsis invicta	Nuclear receptor corepressor 1;N-CoR;N-CoR1;Gex-3-interacting protein	0.043	NCOR1_CAEEL	28	44	5	CAEEL							family S1A unassigned peptidases () [S01.UPA]	0.47	S01A	family S1A unassigned peptidases () [S01.UPA]#S01A#{peptidase unit: 25-232} Length = 208 Score = 35.0 bits (79), Expect = 0.47 Identities = 29/96 (30%), Positives = 43/96 (44%), Gaps = 4/96 (4%)	S01A		MER0956640	208	30	44	46	C2C_Munc13 C2 domain third repeat in Munc13	3.3	21.7	C2C_Munc13, C2 domain third repeat in Munc13 (mammalian uncoordinated) proteins. C2-like domains are thought to be involved in phospholipid binding in a Ca2+ independent manner in both Unc13 and Munc13. Caenorabditis elegans Unc13 has a central domain with sequence similarity to PKC, which includes C1 and C2-related domains. Unc13 binds phorbol esters and DAG with high affinity in a phospholipid manner. Mutations in Unc13 results in abnormal neuronal connections and impairment in cholinergic neurotransmission in the nematode. Munc13 is the mammalian homolog which are expressed in the brain. There are 3 isoforms (Munc13-1, -2, -3) and are thought to play a role in neurotransmitter release and are hypothesized to be high-affinity receptors for phorbol esters. Unc13 and Munc13 contain both C1 and C2 domains. There are two C2 related domains present, one central and one at the carboxyl end. Munc13-1 contains a third C2-like domain. Munc13 interacts with syntaxin, synaptobrevin, and synaptotagmin suggesting a role for these as scaffolding proteins.C2 domains fold into an 8-standed beta-sandwich that can adopt 2 structural arrangements: Type I and Type II, distinguished by a circular permutation involving their N- and C-terminal beta strands. Many C2 domains are Ca2+-dependent membrane-targeting modules that bind a wide variety of substances including bind phospholipids, inositol polyphosphates, and intracellular proteins. Most C2 domain proteins are either signal transduction enzymes that contain a single C2 domain, such as protein kinase C, or membrane trafficking proteins which contain at least two C2 domains, such as synaptotagmin 1. However, there are a few exceptions to this including RIM isoforms and some splice variants of piccolo/aczonin and intersectin which only have a single C2 domain. C2 domains with a calcium binding region have negatively charged residues, primarily aspartates, that serve as ligands for calcium ions. This cd contains the third C2 repeat, C2C, and has a type-II topology.	C2C_Munc13 | ChaA | PLN00072 | Poty_coat | NKAP |	Tyrosine kinase negative regulator CBL	0.97	13.3	Tyrosine kinase negative regulator CBL [Defense mechanisms].	Defense mechanisms	Potyvirus coat protein	1.9	21.4	Potyvirus coat protein.	Copper-fist, Copper fist is an N-terminal domain involved in copper-dependent DNA binding	2.3	78.9	Copper-fist, Copper fist is an N-terminal domain involved in copper-dependent DNA binding. The domain is named for its resemblance to a fist. It can be found in some fungal transcription factors. These proteins activate the transcription of the metallothionein gene in response to copper. Metallothionein maintains copper levels in yeast. The copper fist domain is similar in structure to metallothionein itself, and on copper binding undergoes a large conformational change, which allows DNA binding.																																																	AmHem-289117	ARACNIDAE	321
AmHem-93753	175	0	0				A		CYT		18.813	8.86			ExpAA=0.00 First60=0.00 PredHel=0 Topology=o	0				Y-NoSP	13	16.6	6.3	8	.		AmHem-93753	0	0	0	0	0	0	0	2	3	0	0	0	3	0	0	0	0	0	0	0	0.15	0.22	0	0	0	0	0	0	0	0	0	0	0.09	0.15	0	0	0	0.15	3												AmHem-93753	putative protein - 13 OH-glycosylation sites - 13 NetOglyc sites	uc	ARACNIDAE	4e-38	77.3	ARACNIDAE	hypothetical protein	4E-038	MBD2908141.1	115	74	86	77	Dermacentor reticulatus	hypothetical protein IscW_ISCW000927	8E-006	XP_002433505.1	228	29	51	48	Ixodes scapularis	Golgi-specific brefeldin A-resistance guanine nucleotide exchange factor	0.13	GBF1_CRIGR	28	38	6	CRIGR							family S49A unassigned peptidases (Chlamydomonas reinhardtii) [S49.UPA]	3.7	S49A	family S49A unassigned peptidases (Chlamydomonas reinhardtii) [S49.UPA]#S49A#{peptidase unit: 182-631} Length = 450 Score = 31.6 bits (70), Expect = 3.7 Identities = 29/122 (23%), Positives = 51/122 (41%), Gaps = 16/122 (13%)	S49A		MER0105812	450	23	41	27	Sema_3G The Sema domain a protein interacting module of semaphorin 3G	0.011	11.8	Sema_3G, The Sema domain, a protein interacting module, of semaphorin 3G (Sema3G). Semaphorin 3G is identified as a primarily endothelial cell- expressed class 3 semaphorin that controls endothelial and smooth muscle cell functions in autocrine and paracrine manners, respectively. It is mainly expressed in the lung and kidney, and a little in the brain. Semaphorins are regulatory molecules in the development of the nervous system and in axonal guidance. They also play important roles in other biological processes, such as angiogenesis, immune regulation, respiration systems and cancer. The Sema domain is located at the N-terminus and contains four disulfide bonds formed by eight conserved cysteine residues. It serves as a receptor-recognition and -binding module.	Sema_3G 0.011| GatD_N | COG1237 | CN_hydrolase | nitrilase | GatD | yebU | Rogdi_lz | PLN02430 | SPRY_PRY_TRIM69 |	Smad anchor for receptor activation	0.12	6.4	Smad anchor for receptor activation [Defense mechanisms].	Defense mechanisms	GatD N-terminal domain	0.19	40	GatD N-terminal domain. This is the N-terminal domain of GatD protein present in Pyrococcus abyssi. Two GatD and two GatE associate to form a tetramer complex. The tetramer complex is able to mature Glutamic acid-tRNA Glutamine into Glutamine-tRNA Glutamine, a necessary step in the translation of proteins. The N-terminal domain is involved in anchoring GatD to GatE in order to form the tetramer.	SERPIN, SERine Proteinase INhibitors	0.38	4.7	SERPIN, SERine Proteinase INhibitors.																																																	AmHem-93753	ARACNIDAE	323
AmHem-246013	80	5	0	AmHem-246013	243		F	*	CYT		8.686	4.41			ExpAA=0.07 First60=0.07 PredHel=0 Topology=o	0				N	0	10	3.8	2.5	.		AmHem-246013	18.59	8	60.4	0	68.21	78.48	39.18	114.05	59.41	67.93	31.57	214.99	214.99	15.04	4.58	20.37	0	31.75	34.5	15.19	33.38	17.56	20.35	8.51	127.74	5.22	1.65	12.34	0	14.96	16.95	7.62	21.16	11.56	12.9	5.16	65.39	65.39	214.99												AmHem-246013	putative secreted protein precursor	uc	ARACNIDAE	4e-48	76.9	ARACNIDAE	putative secreted protein precursor	4E-048	JAC28496.1	104	92	92	77	Amblyomma triste	IS3 family transposase	10	WP_096362069.1	374	29	50	13	Sphingobium cloacae	4-hydroxy-3-methylbut-2-enyl diphosphate reductase	7.9	ISPH_PROMM	42	52	10	PROMM							family S9A unassigned peptidases (Coffea canephora) [S09.UPA]	5.5	S09A	family S9A unassigned peptidases (Coffea canephora) [S09.UPA]#S09A#{peptidase unit: 489-756} Length = 268 Score = 28.5 bits (62), Expect = 5.5 Identities = 13/25 (52%), Positives = 16/25 (64%)	S09A		MER0992680	268	52	64	9	PRK13371 4-hydroxy-3-methylbut-2-enyl diphosphate reductase	0.28	6.7	4-hydroxy-3-methylbut-2-enyl diphosphate reductase; Provisional.	PRK13371 | EFh_SPARC_SPARC | DUF2841 | Peptidase_C80 | COG4258 | M14-CPA-like |	Arylacetamide deacetylase	2.1	8.6	Arylacetamide deacetylase [Defense mechanisms].	Defense mechanisms	Protein of unknown function	1.1	10.7	Protein of unknown function (DUF2841). This family of proteins with unknown function are all present in yeast.	NIDO, Extracellular domain of unknown function in nidogen	1.2	13.2	NIDO, Extracellular domain of unknown function in nidogen (entactin) and hypothetical proteins.																																																	AmHem-246013	ARACNIDAE	377
AmHem-468854	108	0	0	AmHem-468854	327		R	*	CYT		11.988	9.99			ExpAA=0.00 First60=0.00 PredHel=0 Topology=o	0				Y-NoSP	6	8.3	11.1	21.3	.		AmHem-468854	0	0	0	0	0	0	5	0	0	0	0	27	27	0	0	0	0	0	0	1.03	0	0	0	0	8.56	0	0	0	0	0	0	0.52	0	0	0	0	4.38	4.38	27												AmHem-468854	putative secreted protein precursor	uc	ARACNIDAE	2e-50	82.7	ARACNIDAE	putative secreted protein precursor	2E-050	JAC27678.1	110	75	81	83	Amblyomma triste	extensin	0.001	XP_001233925.3	1078	31	37	9	Gallus gallus	WAS/WASL-interacting protein family member 1;Protein PRPL-2;Wiskott-Aldrich	0.010	WIPF1_HUMAN	33	40	18	HUMAN							family I15 unassigned peptidase inhibitors (Branchiostoma floridae) [I15.UPW]	0.003	I15	family I15 unassigned peptidase inhibitors (Branchiostoma floridae) [I15.UPW]#I15#{inhibitor unit: 119-217} Length = 99 Score = 37.4 bits (85), Expect = 0.003 Identities = 15/34 (44%), Positives = 17/34 (50%), Gaps = 1/34 (2%)	I15		MER0763048	99	44	50	34	fliI flagellar protein export ATPase FliI	1	7.7	flagellar protein export ATPase FliI.	fliI | Gryzun | PRK14954 | PLN03132 | AMPKBI | PK_GC-2D |	Tyrosine kinase negative regulator CBL	0.14	4.8	Tyrosine kinase negative regulator CBL [Defense mechanisms].	Defense mechanisms	Gryzun putative trafficking through Golgi	0.37	4.1	Gryzun, putative trafficking through Golgi. The proteins featured in this family are all eukaryotic, and many of them are annotated as being Gryzun. Gryzun is distantly related to, but distinct from, the Trs130 subunit of the TRAPP complex but is absent from S. cerevisiae. RNAi of human Gryzun blocks Golgi exit. Thus the family is likely to be involved with trafficking of proteins through membranes, perhaps as part of the TRAPP complex.	AMPKBI, 5'-AMP-activated protein kinase beta subunit, interation domain	0.56	16	AMPKBI, 5'-AMP-activated protein kinase beta subunit, interation domain. This region is found in the beta subunit of the 5'-AMP-activated protein kinase complex, and its yeast homologues Sip1, Sip2 and Gal83, which are found in the SNF1 kinase complex. This region is sufficient for interaction of this subunit with the kinase complex, but is not solely responsible for the interaction, and the interaction partner is not known. The isoamylase N-terminal domain is sometimes found in proteins belonging to this family.	JAC27555	1e-13	66.3	JAC27555.1	Prich		S																																										AmHem-468854	ARACNIDAE	396
AmHem-339083	715	0.27972	2	AmHem-339083	2145		M		CYT		80.173	6.72			ExpAA=1.64 First60=0.08 PredHel=0 Topology=o	0				N	0	13.8	4.2	3.2	.		AmHem-339083	0	0	0	0	0	0	0	0	0	0	0	0	0	0	0	0	0	0	0	0	0	0	0	0	0	0	0	0	0	0	0	0	0	0	0	0	0	0	0												AmHem-339083	putative nlr family card domain protein	uc	ARACNIDAE	0	93.8	ARACNIDAE	putative nlr family card domain protein	0.0	JAT97476.1	747	61	72	93	Amblyomma aureolatum	hypothetical protein IscW_ISCW009774	7E-038	XP_002405228.1	756	23	42	94	Ixodes scapularis	NLR family CARD domain-containing protein 4;Ice protease-activating factor;Ipaf;	0.002	NLRC4_XENTR	23	41	24	XENTR							family I39 unassigned peptidase inhibitors () [I39.UPW]	0.42	I39	family I39 unassigned peptidase inhibitors () [I39.UPW]#I39#{inhibitor unit: 1710-1955} Length = 246 Score = 37.0 bits (84), Expect = 0.42 Identities = 23/60 (38%), Positives = 28/60 (46%), Gaps = 7/60 (11%)	I39		MER0775144	246	38	46	24	DUSP23 dual specificity phosphatase 23	0.42	35.9	DUSP23, dual specificity phosphatase 23. Dual specificity phosphatase 23 (DUSP23), also known as VH1-like phosphatase Z (VHZ) or low molecular mass dual specificity phosphatase 3 (LDP-3), functions as a protein-serine/threonine phosphatase (EC 3.1.3.16) and a protein-tyrosine-phosphatase (EC 3.1.3.48). It deactivates its MAPK substrates by dephosphorylating the threonine and tyrosine residues in the conserved Thr-Xaa-Tyr motif residing in their activation sites. DUSP23 is an atypical DUSP; it contains the catalytic dual specificity phosphatase domain but lacks the N-terminal Cdc25/rhodanese-like domain that is present in typical DUSPs or MKPs. It is able to enhance activation of JNK and p38 MAPK, and has been shown to dephosphorylate p44-ERK1 (MAPK3) in vitro. It has been associated with cell growth and human primary cancers. It has also been identified as a cell-cell adhesion regulatory protein; it promotes the dephosphorylation of beta-catenin at Tyr 142 and enhances the interaction between alpha- and beta-catenin.	DUSP23 | GH38N_AMII_euk | Glyco_hydro_38 | GH38N_AMII_LAM_like | PRK04460 | LRR_RI | GH38N_AMII_like | PLN02342 |	Sorting nexin SNX6/TFAF2, contains PX domain	0.85	26.8	Sorting nexin SNX6/TFAF2, contains PX domain [Defense mechanisms].	Defense mechanisms	Glycosyl hydrolases family 38 N-terminal domain	0.19	26.7	Glycosyl hydrolases family 38 N-terminal domain. Glycosyl hydrolases are key enzymes of carbohydrate metabolism.	Ftsk_gamma, This domain directs oriented DNA translocation and forms a winged helix structure	0.099	63.5	Ftsk_gamma, This domain directs oriented DNA translocation and forms a winged helix structure. Mutated proteins with substitutions in the FtsK gamma DNA-recognition helix are impaired in DNA binding.																hypothetical protein	3E-004	MSP33952.1	22	45	67	Rickettsiales bacterium																											AmHem-339083	ARACNIDAE	2078				111
AmHem-339084	745	0	2	AmHem-339084	2238		M	*	CYT		83.926	7.11			ExpAA=1.79 First60=0.08 PredHel=0 Topology=o	0				N	0	13.4	4	3.4	.	1 | 743 QLRKRKR|SA 0.570 *ProP* |	AmHem-339084	306	169	101	31	7	36	54	51	54	58	38	0	306	11.36	4.49	1.55	0.35	0.15	0.72	0.96	0.68	0.73	0.79	0.47	0	3.95	1.62	0.94	0.15	0.07	0.36	0.48	0.43	0.48	0.5	0.28	0	3.95	306		-2.06601	0.0425608	-3.59859	0.0209173			-3.89182	0.030822			AmHem-339084	putative nlr family card domain protein	uc	ARACNIDAE	0	100	ARACNIDAE	putative nlr family card domain protein	0.0	JAT97476.1	747	62	73	100	Amblyomma aureolatum	hypothetical protein IscW_ISCW009774	8E-049	XP_002405228.1	756	24	43	101	Ixodes scapularis	NLR family CARD domain-containing protein 4;Ice protease-activating factor;Ipaf;	0.002	NLRC4_XENTR	23	41	24	XENTR							family I39 unassigned peptidase inhibitors () [I39.UPW]	0.44	I39	family I39 unassigned peptidase inhibitors () [I39.UPW]#I39#{inhibitor unit: 1710-1955} Length = 246 Score = 37.0 bits (84), Expect = 0.44 Identities = 23/60 (38%), Positives = 28/60 (46%), Gaps = 7/60 (11%)	I39		MER0775144	246	38	46	24	DUSP23 dual specificity phosphatase 23	0.42	35.9	DUSP23, dual specificity phosphatase 23. Dual specificity phosphatase 23 (DUSP23), also known as VH1-like phosphatase Z (VHZ) or low molecular mass dual specificity phosphatase 3 (LDP-3), functions as a protein-serine/threonine phosphatase (EC 3.1.3.16) and a protein-tyrosine-phosphatase (EC 3.1.3.48). It deactivates its MAPK substrates by dephosphorylating the threonine and tyrosine residues in the conserved Thr-Xaa-Tyr motif residing in their activation sites. DUSP23 is an atypical DUSP; it contains the catalytic dual specificity phosphatase domain but lacks the N-terminal Cdc25/rhodanese-like domain that is present in typical DUSPs or MKPs. It is able to enhance activation of JNK and p38 MAPK, and has been shown to dephosphorylate p44-ERK1 (MAPK3) in vitro. It has been associated with cell growth and human primary cancers. It has also been identified as a cell-cell adhesion regulatory protein; it promotes the dephosphorylation of beta-catenin at Tyr 142 and enhances the interaction between alpha- and beta-catenin.	DUSP23 | GH38N_AMII_euk | Glyco_hydro_38 | GH38N_AMII_LAM_like | PRK04460 | GH38N_AMII_like | LRR_RI | PLN02342 |	Sorting nexin SNX6/TFAF2, contains PX domain	1.1	26.8	Sorting nexin SNX6/TFAF2, contains PX domain [Defense mechanisms].	Defense mechanisms	Glycosyl hydrolases family 38 N-terminal domain	0.17	26.7	Glycosyl hydrolases family 38 N-terminal domain. Glycosyl hydrolases are key enzymes of carbohydrate metabolism.	Ftsk_gamma, This domain directs oriented DNA translocation and forms a winged helix structure	0.12	63.5	Ftsk_gamma, This domain directs oriented DNA translocation and forms a winged helix structure. Mutated proteins with substitutions in the FtsK gamma DNA-recognition helix are impaired in DNA binding.																hypothetical protein	3E-004	MSP33952.1	22	45	67	Rickettsiales bacterium																											AmHem-339084	ARACNIDAE	2264				111
AmHem-341598	410	0	0	AmHem-341598	1233		M	*	CYT		45.153	8.55			ExpAA=0.00 First60=0.00 PredHel=0 Topology=o	0				Y-NoSP	16	16.1	7.3	6.1	0.7		AmHem-341598	50	1	0	34	86	0	174	2	305	89	27	74	305	3.57	0.05	0	0.74	3.53	0	5.93	0.05	7.91	2.34	0.64	3.89	1.24	0.02	0	0.31	1.66	0	2.97	0.03	5.21	1.48	0.39	1.99	5.21	305												AmHem-341598	putative ben domain-containing protein 5 - 16 OH-glycosylation sites - 16 NetOglyc sites	tm	UNIPROTKB	4e-13	27.3	ARACNIDAE	hypothetical protein, partial	2E-061	JAR89713.1	408	31	51	99	Ixodes ricinus	conserved hypothetical protein	1E-021	XP_002415701.1	349	26	44	109	Ixodes scapularis	BEN domain-containing protein 5; Acts as a transcriptional repressor.	4E-013	BEND5_MOUSE	33	55	28	MOUSE							family S8A unassigned peptidases (Cellulomonas carbonis) [S08.UPA]	2.9	S08A	family S8A unassigned peptidases (Cellulomonas carbonis) [S08.UPA]#S08A#{peptidase unit: 179-648} Length = 470 Score = 33.9 bits (76), Expect = 2.9 Identities = 29/94 (30%), Positives = 42/94 (44%), Gaps = 9/94 (9%)	S08A		MER0971411	470	30	44	20	bZIP Basic leucine zipper	0.018	61.5	bZIP, Basic leucine zipper (bZIP) domain of bZIP transcription factors: a DNA-binding and dimerization domain. Basic leucine zipper (bZIP) factors comprise one of the most important classes of enhancer-type transcription factors. They act in networks of homo and heterodimers in the regulation of a diverse set of cellular processes including cell survival, learning and memory, lipid metabolism, and cancer progression, among others. They also play important roles in responses to stimuli or stress signals such as cytokines, genotoxic agents, or physiological stresses. The bZIP structural motif contains a basic region and a leucine zipper, composed of alpha helices with leucine residues 7 amino acids apart, which stabilize dimerization with a parallel leucine zipper domain. Dimerization of leucine zippers creates a pair of the adjacent basic regions that bind DNA and undergo conformational change. Dimerization occurs in a specific and predictable manner resulting in hundreds of dimers having unique effects on transcription.	bZIP 0.018| BEN 0.029| BRLZ 0.036| DNA_bind_RsfA 0.098| BEN | bZIP_ATF6 | bZIP_plant_GBF1 | ZapB | CASP_C | bZIP_AUREO-like |	B-cell receptor-associated protein and related proteins	0.049	51.4	B-cell receptor-associated protein and related proteins [Defense mechanisms].	Defense mechanisms	BEN domain	0.042	111	BEN domain. The BEN domain is found in diverse animal proteins such as BANP/SMAR1, NAC1 and the Drosophila mod(mdg4) isoform C, in the chordopoxvirus virosomal protein E5R and in several proteins of polydnaviruses. Computational analysis suggests that the BEN domain mediates protein-DNA and protein-protein interactions during chromatin organisation and transcription.	BEN, The BEN domain is found in diverse animal proteins	0.0003	107.5	BEN, The BEN domain is found in diverse animal proteins. Proteins containing BEN domains are BANP/SMAR1, NAC1 and the Drosophila mod(mdg4) isoform C, the chordopoxvirus virosomal protein E5R and several proteins of polydnaviruses. Computational analysis suggests that the BEN domain mediates protein-DNA and protein-protein interactions during chromatin organisation and transcription.																																																	AmHem-341598	ARACNIDAE	523
AmHem-75232	193	0	0				M		CYT		21.165	6.59			ExpAA=0.86 First60=0.85 PredHel=0 Topology=o	0				Y-NoSP	0	9.8	6.7	4.1	1.6		AmHem-75232	153	67	675	160	496	311	250	835	522	518	353	49	835	27.49	8.61	50.29	8.71	51.22	30.3	21.43	54	34.07	34.28	21.02	6.47	9.55	3.1	30.48	3.73	24.13	14.88	10.74	34.24	22.43	21.72	12.76	3.31	34.24	835												AmHem-75232	putative biliverdin ix beta reductase	tm	CDD	1e-60	96.1	ARACNIDAE	putative flavonol reductase/cinnamoyl-coa reductase	1E-127	JAC20742.1	206	91	96	94	Amblyomma cajennense	flavonol reductase/cinnamoyl-CoA reductase, putative	3E-099	XP_002408855.1	205	73	86	94	Ixodes scapularis	Flavin reductase (NADPH);FR;1.5.1.30 {ECO:0000269|PubMed:10620517,	5E-064	BLVRB_HUMAN	51	69	93	HUMAN	Biliverdin reductase	2E-064	92.7184	Biliverdin reductase	Bilirubin + NAD(P)(+) = biliverdin + NAD(P)H.	Y	family I51 unassigned peptidase inhibitors (Grimontia sp. AD028) [I51.UPW]	7.1	I51	family I51 unassigned peptidase inhibitors (Grimontia sp. AD028) [I51.UPW]#I51#{inhibitor unit: 21-151} Length = 131 Score = 30.0 bits (66), Expect = 7.1 Identities = 14/32 (43%), Positives = 16/32 (50%)	I51		MER0788875	131	43	50	24	BVR-B_like_SDR_a biliverdin IX beta reductase	1e-60	96.1	BVR-B_like_SDR_a, biliverdin IX beta reductase (BVR-B, aka flavin reductase)-like proteins; atypical (a) SDRs. Human BVR-B catalyzes pyridine nucleotide-dependent production of bilirubin-IX beta during fetal development; in the adult BVR-B has flavin and ferric reductase activities. Human BVR-B catalyzes the reduction of FMN, FAD, and riboflavin. Recognition of flavin occurs mostly by hydrophobic interactions, accounting for the broad substrate specificity. Atypical SDRs are distinct from classical SDRs. BVR-B does not share the key catalytic triad, or conserved tyrosine typical of SDRs. The glycine-rich NADP-binding motif of BVR-B is GXXGXXG, which is similar but not identical to the pattern seen in extended SDRs. Atypical SDRs generally lack the catalytic residues characteristic of the SDRs, and their glycine-rich NAD(P)-binding motif is often different from the forms normally seen in classical or extended SDRs. Atypical SDRs include biliverdin IX beta reductase (BVR-B,aka flavin reductase), NMRa (a negative transcriptional regulator of various fungi), progesterone 5-beta-reductase like proteins, phenylcoumaran benzylic ether and pinoresinol-lariciresinol reductases, phenylpropene synthases, eugenol synthase, triphenylmethane reductase, isoflavone reductases, and others. SDRs are a functionally diverse family of oxidoreductases that have a single domain with a structurally conserved Rossmann fold, an NAD(P)(H)-binding region, and a structurally diverse C-terminal region. Sequence identity between different SDR enzymes is typically in the 15-30% range; they catalyze a wide range of activities including the metabolism of steroids, cofactors, carbohydrates, lipids, aromatic compounds, and amino acids, and act in redox sensing. Classical SDRs have an TGXXX[AG]XG cofactor binding motif and a YXXXK active site motif, with the Tyr residue of the active site motif serving as a critical catalytic residue (Tyr-151, human 15-hydroxyprostaglandin dehydrogenase numbering). In addition to the Tyr and Lys, there is often an upstream Ser and/or an Asn, contributing to the active site; while substrate binding is in the C-terminal region, which determines specificity. The standard reaction mechanism is a 4-pro-S hydride transfer and proton relay involving the conserved Tyr and Lys, a water molecule stabilized by Asn, and nicotinamide. In addition to the Rossmann fold core region typical of all SDRs, extended SDRs have a less conserved C-terminal extension of approximately 100 amino acids, and typically have a TGXXGXXG cofactor binding motif. Complex (multidomain) SDRs such as ketoreductase domains of fatty acid synthase have a GGXGXXG NAD(P)-binding motif and an altered active site motif (YXXXN). Fungal type ketoacyl reductases have a TGXXXGX(1-2)G NAD(P)-binding motif.	BVR-B_like_SDR_a 1e-060| NAD_binding_10 1e-032| SDR_e_a 1e-028| SDR_a5 3e-022| PCBER_SDR_a 4e-011| WcaG 6e-011| COG0702 1e-009| COG2910 3e-009| Epimerase 2e-008| NDUFA9_like_SDR_a 1e-007|	Flavonol reductase/cinnamoyl-CoA reductase	6e-08	46.5	Flavonol reductase/cinnamoyl-CoA reductase [Defense mechanisms].	Defense mechanisms	NA	3e-33	106	NAD(P)H-binding.	Semialdhyde_dh, Semialdehyde dehydrogenase, NAD binding domain	0.16	25.2	Semialdhyde_dh, Semialdehyde dehydrogenase, NAD binding domain. The semialdehyde dehydrogenase family is found in N-acetyl-glutamine semialdehyde dehydrogenase (AgrC), which is involved in arginine biosynthesis, and aspartate-semialdehyde dehydrogenase, an enzyme involved in the biosynthesis of various amino acids from aspartate. This family is also found in yeast and fungal Arg5,6 protein, which is cleaved into the enzymes N-acety-gamma-glutamyl-phosphate reductase and acetylglutamate kinase. These are also involved in arginine biosynthesis. All proteins in this entry contain a NAD binding region of semialdehyde dehydrogenase.									NAD-dependent epimerase/dehydratase family protein	2E-005	WP_157858667.1	30	49	36	Neorickettsia sennetsu	hypothetical protein	2E-011	MBR11408.1	24	48	92	Rickettsiales bacterium																											AmHem-75232	ARACNIDAE	919		111		155
AmHem-393175	411	0	0	AmHem-393175	1236		G	*	CYT		46.237	8.6			ExpAA=0.00 First60=0.00 PredHel=0 Topology=o	0				Y-NoSP	0	14.1	4.6	4.1	.		AmHem-393175	26	9	36	10	11	8	0	305	0	105	11	0	305	1.85	0.46	1.06	0.22	0.45	0.31	0	7.82	0	2.75	0.26	0	0.64	0.17	0.64	0.09	0.21	0.15	0	4.96	0	1.75	0.16	0	4.96	305												AmHem-393175	putative phage endonuclease	te	ARACNIDAE	6e-92	102.2	ARACNIDAE	putative is4eu-1 dr, partial	1E-114	JAP69574.1	453	43	57	94	Ixodes ricinus	uncharacterized protein LOC100890688	9E-082	XP_003728146.1	471	36	54	89	Strongylocentrotus purpuratus	Exonuclease;3.1.11.3; Facilitates phage DNA recombination through the	7E-005	EXO_LAMBD	27	40	80	LAMBD							family I32 unassigned peptidase inhibitors (Encephalitozoon hellem) [I32.UPW]	2.4	I32	family I32 unassigned peptidase inhibitors (Encephalitozoon hellem) [I32.UPW]#I32#{inhibitor unit: 7-86} Length = 80 Score = 31.6 bits (70), Expect = 2.4 Identities = 15/33 (45%), Positives = 16/33 (48%)	I32		MER0386152	80	45	48	41	hypothetical_protein putative phage-type endonuclease	2e-17	110.5	hypothetical_protein, putative phage-type endonuclease. Members of this protein family are found often in phage genomes and in prokaryotic genomes in uncharacterized regions that resemble integrated prophage regions.	hypothetical_protein 2e-017| YqaJ 2e-011| SWIM | COG3347 | PRK07494 | NERD |	dsRNA-activated protein kinase inhibitor P58, contains TPR and DnaJ domains	0.29	15.1	dsRNA-activated protein kinase inhibitor P58, contains TPR and DnaJ domains [Defense mechanisms].	Defense mechanisms	YqaJ-like viral recombinase domain	5e-12	76.4	YqaJ-like viral recombinase domain. This protein family is found in many different bacterial species but is of viral origin. The protein forms an oligomer and functions as a processive alkaline exonuclease that digests linear double-stranded DNA in a Mg(2+)-dependent reaction, It has a preference for 5'-phosphorylated DNA ends. It thus forms part of the two-component SynExo viral recombinase functional unit.	UBCc, Ubiquitin-conjugating enzyme E2, catalytic domain homologues	0.95	9.7	UBCc, Ubiquitin-conjugating enzyme E2, catalytic domain homologues. Proteins destined for proteasome-mediated degradation may be ubiquitinated. Ubiquitination follows conjugation of ubiquitin to a conserved cysteine residue of UBC homologues. This pathway functions in regulating many fundamental processes required for cell viability.TSG101 is one of several UBC homologues that lacks this active site cysteine.									YqaJ-like viral recombinase domain protein	1E-019	SCV66510.1	25	40	102	Anaplasma phagocytophilum	YqaJ-like viral recombinase domain protein	2E-019	SCV66510.1	25	40	102	Anaplasma phagocytophilum							IS4EU-1_DR	8e-70	43.2																		AmHem-393175	ARACNIDAE	878		230		230
AmHem-39148	97	0	0	AmHem-39148	294		M	*	CYT		11.277	9.87			ExpAA=0.13 First60=0.12 PredHel=0 Topology=o	0				N	0	16.5	4.1	3.1	.		AmHem-39148	0	0	0	0	3	7	0	0	0	0	1	0	7	0	0	0	0	0.91	2.01	0	0	0	0	0.18	0	0	0	0	0	0.43	0.99	0	0	0	0	0.11	0	0.99	7												AmHem-39148	putative tick transposon	te	ARACNIDAE	7e-14	80	ARACNIDAE	putative tick transposon, partial	7E-014	JAT99763.1	80	43	68	80	Amblyomma sculptum	Reverse transcriptase (RNA-dependent DNA polymerase)	2E-006	SCV66484.1	461	43	67	11	Anaplasma phagocytophilum	ATP-dependent protease subunit HslV {ECO:0000255|HAMAP-Rule:MF_00248};3.4.25.2	2.3	HSLV_LEPBO	27	49	31	LEPBO							family T1A unassigned peptidases (Leptospira sp. serovar Kenya str. Sh9) [T01.UPA]	2.2	T01A	family T1A unassigned peptidases (Leptospira sp. serovar Kenya str. Sh9) [T01.UPA]#T01A#{peptidase unit: 9-164} Length = 156 Score = 30.0 bits (66), Expect = 2.2 Identities = 15/55 (27%), Positives = 27/55 (49%), Gaps = 8/55 (14%)	T01A		MER1090250	156	27	49	35	PRK03903 transaldolase	0.56	10.9	transaldolase; Provisional.	PRK03903 | CCDC106 | WbuX | PLN02898 | PLN02411 | Ten_N | DUF1619 | VPS24 |	dsRNA-activated protein kinase inhibitor P58, contains TPR and DnaJ domains	3.4	7.3	dsRNA-activated protein kinase inhibitor P58, contains TPR and DnaJ domains [Defense mechanisms].	Defense mechanisms	Coiled-coil domain-containing protein 106	0.14	21.8	Coiled-coil domain-containing protein 106. CCDC106, coiled-coil domain-containing protein 106, is a family of eukaryote proteins. Yeast two-hybrid screening has identified CCDC106 as a p53-interacting partner. CCDC106 is a negative regulator of p53 and may be involved in tumorigenesis in some cancers by promoting the degradation of p53 protein and inhibiting its transactivity.	CASc, Caspase, interleukin-1 beta converting enzyme	2	6.6	CASc, Caspase, interleukin-1 beta converting enzyme (ICE) homologues. Cysteine aspartases that mediate programmed cell death (apoptosis). Caspases are synthesised as zymogens and activated by proteolysis of the peptide backbone adjacent to an aspartate. The resulting two subunits associate to form an (alpha)2(beta)2-tetramer which is the active enzyme. Activation of caspases can be mediated by other caspase homologues.									hypothetical protein	2E-007	WP_064660590.1	43	67	12	Anaplasma phagocytophilum	hypothetical protein	3E-007	WP_064660590.1	43	67	12	Anaplasma phagocytophilum																											AmHem-39148	ARACNIDAE	152		119		119
AmHem-193434	79	0	0	AmHem-193434	237		C		CYT		9.382	9.51			ExpAA=0.00 First60=0.00 PredHel=0 Topology=i	0				N	0	15.2	2.5	2.5	.		AmHem-193434	0	0	5	0	6	2	1	0	6	2	5	0	6	0	0	1.8	0	2.98	0.94	0.41	0	1.89	0.64	1.44	0	0	0	1.09	0	1.4	0.46	0.21	0	1.25	0.41	0.87	0	1.4	6												AmHem-193434	putative tick transposon	te	ARACNIDAE	1e-18	71.7	ARACNIDAE	putative tick transposon	1E-018	NOV36540.1	99	50	64	72	Rhipicephalus microplus	Reverse transcriptase (RNA-dependent DNA polymerase)	1E-006	SCV66484.1	461	39	53	16	Anaplasma phagocytophilum	50S ribosomal protein L40e {ECO:0000255|HAMAP-Rule:MF_00788};	1.1	RL40_METB6	33	55	94	METB6							family M16A unassigned peptidases (Glossina morsitans) [M16.UPA]	3.7	M16A	family M16A unassigned peptidases (Glossina morsitans) [M16.UPA]#M16A#{peptidase unit: 49-241} Length = 193 Score = 28.9 bits (63), Expect = 3.7 Identities = 13/42 (30%), Positives = 20/42 (47%)	M16A		MER0278253	193	30	47	22	NUFIP2 Nuclear fragile X mental retardation-interacting protein 2	0.43	3.5	Nuclear fragile X mental retardation-interacting protein 2.	NUFIP2 | RecU | PRK14287 | hemG | PRK01254 | GIY-YIG_RE_Eco29kI_NgoMIII |	dsRNA-activated protein kinase inhibitor P58, contains TPR and DnaJ domains	0.096	7.5	dsRNA-activated protein kinase inhibitor P58, contains TPR and DnaJ domains [Defense mechanisms].	Defense mechanisms	Nuclear fragile X mental retardation-interacting protein 2	0.1	3.5	Nuclear fragile X mental retardation-interacting protein 2.	Sema, semaphorin domain	3.3	9.2	Sema, semaphorin domain.									hypothetical protein ANAPC5_01449	3E-009	SCV66537.1	44	51	19	Anaplasma phagocytophilum	hypothetical protein ANAPC5_01449	4E-009	SCV66537.1	44	51	19	Anaplasma phagocytophilum																											AmHem-193434	ARACNIDAE	183		130		130
AmHem-277209	82	0	0	AmHem-277209	249		V	*	CYT		9.325	8.79			ExpAA=0.00 First60=0.00 PredHel=0 Topology=o	0				Y-NoSP	1	17.1	3.7	4.9	.		AmHem-277209	7.48	0	1.05	0	5	0	6	4.18	3.09	8	3	0	8	5.7	0	0.33	0	2.19	0	2.19	1.15	0.86	2.25	0.76	0	1.98	0	0.2	0	1.03	0	1.1	0.73	0.57	1.43	0.46	0	1.98	8												AmHem-277209	putative tick transposon	te	ARACNIDAE	1e-20	87.3	ARACNIDAE	putative tick transposon	1E-020	MXU85383.1	87	48	64	87	Ixodes ricinus	hypothetical protein IscW_ISCW003655	4E-008	XP_002406946.1	100	33	52	72	Ixodes scapularis	Probable cytochrome P450 49a1;1.14.-.-;CYPXLIXA1; May be involved in the	6.3	C49A1_DROME	22	50	10	DROME							family I8 unassigned peptidase inhibitors (Acanthisitta chloris) [I08.UPW]	4.4	I08	family I8 unassigned peptidase inhibitors (Acanthisitta chloris) [I08.UPW]#I08#{inhibitor unit: 1081-1143} Length = 63 Score = 27.7 bits (60), Expect = 4.4 Identities = 14/44 (31%), Positives = 22/44 (50%), Gaps = 1/44 (2%)	I08		MER0689829	63	31	50	70	PLN02927 antheraxanthin epoxidase/zeaxanthin epoxidase	2.4	3.6	PLN02927, antheraxanthin epoxidase/zeaxanthin epoxidase.	PLN02927 | nadE | ATH1 | COG1645 | DNA_polymerase_III_PolC-type |	dsRNA-activated protein kinase inhibitor P58, contains TPR and DnaJ domains	0.71	3.4	dsRNA-activated protein kinase inhibitor P58, contains TPR and DnaJ domains [Defense mechanisms].	Defense mechanisms	Herpes virus intermediate/early protein 2/3	3.2	16.7	Herpes virus intermediate/early protein 2/3. These viral sequences are similar to UL117 protein of human and chimpanzee cytomegalovirus, and to intermediate/early proteins 2 and 3 of certain herpes viruses. UL117 is thought to be a glycoprotein that is expressed at early and late times after infection. This region is close to the C-terminus of the protein and may be a transmembrane region.	ADEAMc, tRNA-specific and double-stranded RNA adenosine deaminase	1.1	3.7	ADEAMc, tRNA-specific and double-stranded RNA adenosine deaminase (RNA-specific editase).									hypothetical protein, partial	3E-010	WP_186820314.1	41	54	13	Anaplasma phagocytophilum	hypothetical protein, partial	4E-010	WP_186820314.1	41	54	13	Anaplasma phagocytophilum																											AmHem-277209	ARACNIDAE	195		138		138
AmHem-311751	80	0	0	AmHem-311751	243		K	*	CYT		9.201	10.5			ExpAA=0.01 First60=0.01 PredHel=0 Topology=i	0				N	0	15	7.5	1.3	.		AmHem-311751	0	0	0	0	16	0	0	0	0	0	0	0	16	0	0	0	0	7.45	0	0	0	0	0	0	0	0	0	0	0	3.51	0	0	0	0	0	0	0	3.51	16												AmHem-311751	putative endonuclease-reverse transcriptase	te	ARACNIDAE	7e-23	74.1	ARACNIDAE	endonuclease-reverse transcriptase	7E-023	MAA18736.1	85	63	79	74	Rhipicephalus zambeziensis	endonuclease-reverse transcriptase	2E-010	ADI61810.1	985	38	59	8	Bombyx mori	ATP-dependent RNA helicase DBP4;3.6.4.13; ATP-dependent RNA helicase required	2.3	DBP4_VANPO	50	58	4	VANPO							family C44 unassigned peptidases (Legionella drancourtii) [C44.UPW]	2.7	C44	family C44 unassigned peptidases (Legionella drancourtii) [C44.UPW]#C44#{peptidase unit: 2-168} Length = 167 Score = 29.3 bits (64), Expect = 2.7 Identities = 11/30 (36%), Positives = 18/30 (60%)	C44		MER0460144	167	36	60	18	PRK07812 O-acetylhomoserine aminocarboxypropyltransferase	2.2	6.9	O-acetylhomoserine aminocarboxypropyltransferase; Validated.	PRK07812 | MreC | SAM_BOI-like_fungal | Alginate_lyase2 |	Lanthionine synthetase C-like protein 1	1.8	3.7	Lanthionine synthetase C-like protein 1 [Defense mechanisms].	Defense mechanisms	Alginate lyase	1.8	24.9	Alginate lyase. Alginate lyases are enzymes that degrade the linear polysaccharide alignate. They cleave the glycosidic linkage of alignate through a beta-elimination reaction. This family forms an all beta fold and is different to all alpha fold of pfam05426.	FIST, FIST N domain	2.2	6.1	FIST, FIST N domain. The FIST N domain is a novel sensory domain, which is present in signal transduction proteins from Bacteria, Archaea and Eukarya. Chromosomal proximity of FIST-encoding genes to those coding for proteins involved in amino acid metabolism and transport suggest that FIST domains bind small ligands, such as amino acids.																																																	AmHem-311751	ARACNIDAE	210
Amac-hemSigP-72321	139	0	1	Amac-hemSigP-72321	1492		M		BL	30-31	15.787	9.62	12.768	9.43	ExpAA=6.37 First60=6.37 PredHel=0 Topology=o	0				N	0	18	1.4	4.3	.		Amac-hemSigP-72321	0	0	21	0	6	0	6	17	26	5	10	76	76	0	0	0.5	0	0.2	0	0.17	0.35	0.54	0.11	0.19	3.23	0	0	0.3	0	0.09	0	0.08	0.22	0.36	0.07	0.12	1.65	1.65	76		4.99054	0.0177666									Amac-hemSigP-72321	putative tick transposon	te	ARACNIDAE	2e-20	10.5	ARACNIDAE	putative tick transposon	2E-020	MBD2903238.1	1135	38	55	11	Dermacentor reticulatus	hypothetical protein IscW_ISCW013953	1E-008	XP_002416142.1	420	32	47	24	Ixodes scapularis	McKusick-Kaufman/Bardet-Biedl syndromes putative chaperonin;Protein Bbs6	1.6	MKKS_PONAB	29	37	14	PONAB							family C59 unassigned peptidases (Vibrio ponticus) [C59.UPW]	16	C59	family C59 unassigned peptidases (Vibrio ponticus) [C59.UPW]#C59#{peptidase unit: 2-310} Length = 309 Score = 28.9 bits (63), Expect = 16 Identities = 14/50 (28%), Positives = 24/50 (48%), Gaps = 4/50 (8%)	C59		MER0914382	309	28	48	16	PRK09116 beta-ketoacyl-ACP synthase	0.019	12.3	beta-ketoacyl-ACP synthase.	PRK09116 0.019| Orbi_VP6 0.075| MYSc_Myo38 | CCA1 | secA | UPA | BASIC |	Predicted Ras related/Rac-GTP binding protein	4.2	3	Predicted Ras related/Rac-GTP binding protein [Defense mechanisms].	Defense mechanisms	Orbivirus helicase VP6	0.017	17.3	Orbivirus helicase VP6. The VP6 protein a minor protein in the core of the virion is probably the viral helicase.	BASIC, Basic domain in HLH proteins of MYOD family	0.09	18.7	BASIC, Basic domain in HLH proteins of MYOD family.																																																	Amac-hemSigP-72321	ARACNIDAE	217
Amac-hemSigP-194422	132	0	1	Amac-hemSigP-194422	779		M		CYT		15.174	9.45			ExpAA=1.99 First60=0.01 PredHel=0 Topology=o	0				Y-NoSP	0	14.4	4.5	6.1	.		Amac-hemSigP-194422	0	0	8	2	12	8	12	13	23	15	12	31	31	0	0	0.41	0.07	0.85	0.53	0.7	0.57	1.03	0.68	0.49	2.8	0	0	0.25	0.03	0.4	0.26	0.35	0.36	0.68	0.43	0.3	1.43	1.43	31												Amac-hemSigP-194422	putative tick transposon	te	ARACNIDAE	7e-26	12.7	ARACNIDAE	putative tick transposon	7E-026	JAT93334.1	771	59	66	13	Amblyomma aureolatum	THAP domain-containing protein 1-like	2E-006	XP_005094481.1	184	35	48	52	Aplysia californica	THAP domain-containing protein 11; Transcriptional repressor that plays a	0.003	THA11_DANRE	35	53	21	DANRE							MER0227784 - peptidyl-dipeptidase Dcp (Paludibacter propionicigenes) [M03.005]	1.4	M03A	MER0227784 - peptidyl-dipeptidase Dcp (Paludibacter propionicigenes) [M03.005]#M03A#{peptidase unit: 12-686} Length = 675 Score = 32.0 bits (71), Expect = 1.4 Identities = 21/63 (33%), Positives = 27/63 (42%), Gaps = 7/63 (11%)	M03A		MER0227784	675	33	42	9	THAP THAP domain	0.0002	114.5	THAP domain. The THAP domain is a putative DNA-binding domain (DBD) and probably also binds a zinc ion. It features the conserved C2CH architecture (consensus sequence: Cys - 2-4 residues - Cys - 35-50 residues - Cys - 2 residues - His). Other universal features include the location of the domain at the N-termini of proteins, its size of about 90 residues, a C-terminal AVPTIF box and several other conserved residues. Orthologues of the human THAP domain have been identified in other vertebrates and probably worms and flies, but not in other eukaryotes or any prokaryotes.	THAP 2e-004| THAP 0.031| PTPA | COG1829 | UPF0047 | rpsP | SidE | Includes:_Amylo-alpha-16-glucosidase | TFB3 | PRK10807 |	D-arabinono-1, 4-lactone oxidase	1	10.4	D-arabinono-1, 4-lactone oxidase [Defense mechanisms].	Defense mechanisms	THAP domain	5e-05	114.5	THAP domain. The THAP domain is a putative DNA-binding domain (DBD) and probably also binds a zinc ion. It features the conserved C2CH architecture (consensus sequence: Cys - 2-4 residues - Cys - 35-50 residues - Cys - 2 residues - His). Other universal features include the location of the domain at the N-termini of proteins, its size of about 90 residues, a C-terminal AVPTIF box and several other conserved residues. Orthologues of the human THAP domain have been identified in other vertebrates and probably worms and flies, but not in other eukaryotes or any prokaryotes.	THAP, The THAP domain is a putative DNA-binding domain	0.0003	107.5	THAP, The THAP domain is a putative DNA-binding domain (DBD) and probably also binds a zinc ion. It features the conserved C2CH architecture (consensus sequence: Cys - 2-4 residues - Cys - 35-50 residues - Cys - 2 residues - His). Other universal features include the location of the domain at the N-termini of proteins, its size of about 90 residues, a C-terminal AVPTIF box and several other conserved residues. Orthologues of the human THAP domain have been identified in other vertebrates and probably worms and flies, but not in other eukaryotes or any prokaryotes.																																																	Amac-hemSigP-194422	ARACNIDAE	257
AmHem-65512	82	0	0				H		CYT		9.739	10.79			ExpAA=0.11 First60=0.11 PredHel=0 Topology=o	0				N	0	11	4.9	.	.		AmHem-65512	0	0	3	0	3	0	0	7	0	5	1	0	7	0	0	0.95	0	1.31	0	0	1.93	0	1.41	0.25	0	0	0	0.58	0	0.62	0	0	1.22	0	0.89	0.15	0	1.22	7												AmHem-65512	putative endonuclease-reverse transcriptase	te	ARACNIDAE	7e-30	60.1	ARACNIDAE	endonuclease-reverse transcriptase	7E-030	MAA18732.1	108	75	87	60	Rhipicephalus zambeziensis	endonuclease-reverse transcriptase	1E-013	PIK44294.1	145	42	67	47	Apostichopus japonicus	Putative uncharacterized transposon-derived protein F52C9.6;	6E-006	YSM6_CAEEL	28	56	28	CAEEL							MER0294998 - carboxypeptidase Taq (Anaerolinea thermophila) [M32.001]	6.2	M32	MER0294998 - carboxypeptidase Taq (Anaerolinea thermophila) [M32.001]#M32#{peptidase unit: 14-500} Length = 487 Score = 28.5 bits (62), Expect = 6.2 Identities = 13/37 (35%), Positives = 23/37 (62%), Gaps = 5/37 (13%)	M32		MER0294998	487	35	62	8	MRP-S27 Mitochondrial 28S ribosomal protein S27	2	5.1	Mitochondrial 28S ribosomal protein S27. Members of this family of small ribosomal proteins possess one of three conserved blocks of sequence found in proteins that stimulate the dissociation of guanine nucleotides from G-proteins, leaving open the possibility that MRP-S27 might be a functional partner of GTP-binding ribosomal proteins.	MRP-S27 | flhF | PTZ00294 | COG3972 | FGGY_D-XK_euk | PHA03262 |	Ras GTPase activating protein RasGAP/neurofibromin	0.37	1.2	Ras GTPase activating protein RasGAP/neurofibromin [Defense mechanisms].	Defense mechanisms	Mitochondrial 28S ribosomal protein S27	0.46	5.1	Mitochondrial 28S ribosomal protein S27. Members of this family of small ribosomal proteins possess one of three conserved blocks of sequence found in proteins that stimulate the dissociation of guanine nucleotides from G-proteins, leaving open the possibility that MRP-S27 might be a functional partner of GTP-binding ribosomal proteins.	Adenylsucc_synt, Adenylosuccinate synthetase	0.83	4.1	Adenylsucc_synt, Adenylosuccinate synthetase. Adenylosuccinate synthetase plays an important role in purine biosynthesis, by catalyzing the GTP-dependent conversion of IMP and aspartic acid to AMP. Adenylosuccinate synthetase has been characterized from various sources ranging from Escherichia coli (gene purA) to vertebrate tissues. In vertebrates, two isozymes are present - one involved in purine biosynthesis and the other in the purine nucleotide cycle. The crystal structure of adenylosuccinate synthetase from E. coli reveals that the dominant structural element of each monomer of the homodimer is a central beta-sheet of 10 strands. The first nine strands of the sheet are mutually parallel with right-handed crossover connections between the strands. The 10th strand is antiparallel with respect to the first nine strands. In addition, the enzyme has two antiparallel beta-sheets, comprised of two strands and three strands each, 11 alpha-helices and two short 3/10-helices. Further, it has been suggested that the similarities in the GTP-binding domains of the synthetase and the p21ras protein are an example of convergent evolution of two distinct families of GTP-binding proteins. Structures of adenylosuccinate synthetase from Triticum aestivum and Arabidopsis thaliana when compared with the known structures from E. coli reveals that the overall fold is very similar to that of the E. coli protein.																																																	AmHem-65512	ARACNIDAE	258
AmHem-409052	78	0	0	AmHem-409052	234		K		CYT		8.953	9.65			ExpAA=0.04 First60=0.04 PredHel=0 Topology=o	0				N	0	9	1.3	9	.		AmHem-409052	0	0	0	0	0	0	0	3	0	3	0	0	3	0	0	0	0	0	0	0	0.97	0	0.99	0	0	0	0	0	0	0	0	0	0.61	0	0.63	0	0	0.63	3												AmHem-409052	putative protein	te	REPBASE-RPS	5e-34	27.9	ARACNIDAE	tick transposon	4E-031	MAA23612.1	91	57	78	86	Rhipicephalus zambeziensis	Transposon Tf2-6 polyprotein-like Protein	4E-022	EFA00130.1	883	57	73	9	Tribolium castaneum	Gag-Pol polyprotein;Contains:Matrix protein p15;MA;Contains:RNA-binding	4E-016	POL_WMSV	50	63	4	WMSV	RNA-directed DNA polymerase	2E-016	4.26793	RNA-directed DNA polymerase	Deoxynucleoside triphosphate + DNA(n) = diphosphate + DNA(n+1). -!- Catalyzes RNA-template-directed extension of the 3'-end of a DNA strand by one deoxynucleotide at a time. -!- Cannot initiate a chain de novo. -!- Requires a RNA or DNA primer. -!- DNA can also serve as template. -!- See also EC 2.7.7.7.		family S33 unassigned peptidases (Rhizobium etli) [S33.UPW]	0.22	S33	family S33 unassigned peptidases (Rhizobium etli) [S33.UPW]#S33#{peptidase unit: 1-222} Length = 222 Score = 32.3 bits (72), Expect = 0.22 Identities = 18/55 (32%), Positives = 25/55 (45%)	S33		MER0209951	222	32	45	25	RT_RNaseH_2 RNase H-like domain found in reverse transcriptase	0.0002	21	RNase H-like domain found in reverse transcriptase.	RT_RNaseH_2 2e-004| COG1428 | PRK14716 | AmyAc_Sucrose_phosphorylase-like | PLN02336 | CDH1_2_SANT_HL1 | AGT | Cbl_N | Vps35 |	Putative myrosinase precursor	0.66	9.8	Putative myrosinase precursor [Defense mechanisms].	Defense mechanisms	RNase H-like domain found in reverse transcriptase	5e-05	21	RNase H-like domain found in reverse transcriptase.	WIF, Wnt-inhibitory factor-1 like domain	0.24	52.9	WIF, Wnt-inhibitory factor-1 like domain. Occurs as extracellular domain in metazoan Ryk receptor tyrosine kinases. C. elegans Ryk is required for cell-cuticle recognition. WIF-1 binds to Wnt and inhibits its activity.									hypothetical protein, partial	9E-025	WP_160143015.1	63	80	43	Rickettsia endosymbiont of Ixodes scapularis	hypothetical protein, partial	1E-024	WP_160143015.1	63	80	43	Rickettsia endosymbiont of Ixodes scapularis							Gypsy-66-I_NV_frame2_57-336	5e-34	28																		AmHem-409052	ARACNIDAE	264		230		230
AmHem-193519	90	0	0	AmHem-193519	273		N	*	CYT		10.657	10.02			ExpAA=12.97 First60=12.79 PredHel=0 Topology=o	0				N	0	16.7	1.1	1.1	.		AmHem-193519	11	0	6	0	17	19.84	9	11	17	24	17	16	24	6.78	0	1.54	0	6.03	6.64	2.65	2.45	3.82	5.47	3.48	7.25	2.35	0	0.93	0	2.84	3.26	1.33	1.55	2.51	3.47	2.12	3.71	3.71	24												AmHem-193519	putative endonuclease/reverse transcript	te	ARACNIDAE	3e-33	78.7	ARACNIDAE	putative endonuclease/reverse transcript	3E-033	NIE49765.1	113	56	75	79	Rhipicephalus microplus	reverse transcriptase family protein	2E-005	KJV79990.1	223	42	63	22	Anaplasma phagocytophilum str. CRT53-1	RNA-directed DNA polymerase from mobile element jockey;2.7.7.49;Reverse	3.2	RTJK_DROFU	28	50	6	DROFU							family M16B unassigned peptidases (Clostridium saccharoperbutylacetonicum) [M16.UPB]	4.1	M16B	family M16B unassigned peptidases (Clostridium saccharoperbutylacetonicum) [M16.UPB]#M16B#{peptidase unit: 6-339} Length = 334 Score = 29.3 bits (64), Expect = 4.1 Identities = 19/53 (35%), Positives = 31/53 (58%), Gaps = 3/53 (5%)	M16B		MER0920281	334	35	58	16	PBP1_ABC_sugar_binding-like monosaccharide ABC transporter substrate-binding protein such as CUT2	0.22	14.2	PBP1_ABC_sugar_binding-like, monosaccharide ABC transporter substrate-binding protein such as CUT2. Periplasmic sugar-binding domain of uncharacterized ABC-type transport systems that share homology with a family of pentose/hexose sugar-binding proteins of the type 1 periplasmic binding protein superfamily, which consists of two domains connected by a three-stranded hinge. The substrate specificity of this group is not known, but it is predicted to be involved in the transport of sugar-containing molecules and chemotaxis.	PBP1_ABC_sugar_binding-like | Pat_hypo_Ecoli_Z1214_like | Glyco_transf_15 | COG4906 | Clavanin | DUF5587 | proteasome_beta_type_3 | Ctf13_LRR_LRR-insertion | PRK14986 |	Tyrosine kinase negative regulator CBL	1.6	6.7	Tyrosine kinase negative regulator CBL [Defense mechanisms].	Defense mechanisms	Glycolipid 2-alpha-mannosyltransferase	0.53	5.3	Glycolipid 2-alpha-mannosyltransferase. This is a family of alpha-1,2 mannosyl-transferases involved in N-linked and O-linked glycosylation of proteins. Some of the enzymes in this family have been shown to be involved in O- and N-linked glycan modifications in the Golgi.	VRR_NUC, This model contains proteins with the VRR-NUC domain	1.3	15.7	VRR_NUC, This model contains proteins with the VRR-NUC domain. It is associated with members of the PD-(D/E)XK nuclease superfamily, which include the type III restriction modification enzymes, for example StyLTI.	25-120 25-120, Transposon|L1_transposon|S|	6e-09	9.2	25-120	Transposon	L1_transposon	S		reverse transcriptase family protein	1E-006	KJV79990.1	42	63	22	Anaplasma phagocytophilum str. CRT53-1	reverse transcriptase family protein	2E-006	KJV79990.1	42	63	22	Anaplasma phagocytophilum str. CRT53-1																											AmHem-193519	ARACNIDAE	281		111		111
AmHem-212812	111	0	0	AmHem-212812	333		S		CYT		13.193	10.99			ExpAA=0.00 First60=0.00 PredHel=0 Topology=i	0				N	0	9	5.4	2.7	.		AmHem-212812	0	0	7.49	4.79	31.56	5.39	23.12	33	27.71	17.79	2.39	11.02	33	0	0	1.3	0.61	7.57	1.22	4.61	4.97	4.21	2.74	0.33	3.38	0	0	0.79	0.26	3.57	0.6	2.31	3.15	2.77	1.74	0.2	1.73	3.57	33												AmHem-212812	putative endonuclease-reverse transcriptase	te	ARACNIDAE	2e-52	97.2	ARACNIDAE	endonuclease-reverse transcriptase	2E-052	MAA18731.1	108	73	80	97	Rhipicephalus zambeziensis	endonuclease-reverse transcriptase	2E-026	PIK40729.1	111	45	61	95	Apostichopus japonicus	Putative uncharacterized transposon-derived protein F52C9.6;	6E-009	YSM6_CAEEL	33	51	34	CAEEL							MER0402783 - Dop isopeptidase (Parascardovia denticolens) [U72.001]	7.4	U72	MER0402783 - Dop isopeptidase (Parascardovia denticolens) [U72.001]#U72#{peptidase unit: 3-494} Length = 492 Score = 29.3 bits (64), Expect = 7.4 Identities = 12/38 (31%), Positives = 22/38 (57%)	U72		MER0402783	492	31	57	8	MRS6 Vacuolar protein sorting-associated protein	0.11	2.5	MRS6, Vacuolar protein sorting-associated protein [Intracellular trafficking and secretion].	MRS6 | PHA02875 | COG3618 | THY1 | ExsB | PRK09848 | DUF3853 | PRK02866 | PLN02157 |	Lipocalin-interacting membrane receptor	0.12	6.5	Lipocalin-interacting membrane receptor (LIMR) [Defense mechanisms].	Defense mechanisms	Protein of unknown function	1.2	41.7	Protein of unknown function (DUF3853). A family of uncharacterized proteins found by clustering human gut metagenomic sequences.	ITAM, Immunoreceptor tyrosine-based activation motif	2.6	57.1	ITAM, Immunoreceptor tyrosine-based activation motif. Motif that may be dually phosphorylated on tyrosine that links antigen receptors to downstream signalling machinery.									endonuclease/exonuclease/phosphatase family protein	7E-005	WP_174133856.1	35	55	8	Wolbachia endosymbiont of Atemnus politus														RTE-2_BM_frame2_681-1051	2e-17	25.1																		AmHem-212812	ARACNIDAE	409		102
AmHem-424052	252	0	0	AmHem-424052	756		M		CYT		28.675	9.85			ExpAA=0.79 First60=0.77 PredHel=0 Topology=o	0				N	0	9.9	4	6	.		AmHem-424052	22	16	6	0	0	10	0	0	6	0	0	0	22	2.8	1.46	0.32	0	0	0.69	0	0	0.28	0	0	0	0.97	0.53	0.19	0	0	0.34	0	0	0.18	0	0	0	0.97	22												AmHem-424052	putative tick transposon	te	ARACNIDAE	2e-66	86.6	ARACNIDAE	tick transposon, partial	2E-066	JAP87526.1	292	46	67	87	Rhipicephalus appendiculatus	methylated-DNA--protein-cysteine methyltransferase isoform 2	0.11	NP_001243174.1	187	27	47	56	Danio rerio	DNA ligase {ECO:0000255|HAMAP-Rule:MF_01588};6.5.1.2 {ECO:0000255|HAMAP-	2.6	DNLJ_SYNSC	29	46	13	SYNSC							family S8A unassigned peptidases (Populus trichocarpa) [S08.UPA]	10	S08A	family S8A unassigned peptidases (Populus trichocarpa) [S08.UPA]#S08A#{peptidase unit: 169-698} Length = 530 Score = 31.2 bits (69), Expect = 10 Identities = 19/46 (41%), Positives = 23/46 (50%), Gaps = 5/46 (10%)	S08A		MER0970416	530	41	50	9	STKc_SRPK1 Catalytic domain of the Serine/Threonine Kinase Serine-aRginine Protein Kinase 1	0.099	21.2	STKc_SRPK1, Catalytic domain of the Serine/Threonine Kinase, Serine-aRginine Protein Kinase 1. STKs catalyze the transfer of the gamma-phosphoryl group from ATP to serine/threonine residues on protein substrates. SRPK1 binds with high affinity the alternative splicing factor, SRSF1 (serine/arginine-rich splicing factor 1), and regiospecifically phosphorylates 10-12 serines in its RS domain. It plays a role in the regulation of pre-mRNA splicing, chromatin structure, and germ cell development. SRPKs phosphorylate and regulate splicing factors from the SR protein family by specifically phosphorylating multiple serine residues residing in SR/RS dipeptide motifs (also known as RS domains). Phosphorylation of the RS domains enhances interaction with transportin SR and facilitates entry of the SR proteins into the nucleus. SRPKs contain a nonconserved insert domain, within the well-conserved catalytic kinase domain, that regulates their subcellular localization. The SRPK subfamily is part of a larger superfamily that includes the catalytic domains of other STKs, protein tyrosine kinases, RIO kinases, aminoglycoside phosphotransferase, choline kinase, and phosphoinositide 3-kinase.	STKc_SRPK1 0.099| COG3378 | pP_pnuc_1 | COG4172 | thiK | GNAT_acetyltran | PIN_Fcf1-like |	Lipocalin-interacting membrane receptor	1.3	8.4	Lipocalin-interacting membrane receptor (LIMR) [Defense mechanisms].	Defense mechanisms	Predicted pPIWI-associating nuclease	0.32	29.9	Predicted pPIWI-associating nuclease. Predicted nuclease effector domain associating with prokaryotic PIWI-centered conflict systems.	QLQ, QLQ is named after the conserved Gln, Leu, Gln motif	1.3	52.8	QLQ, QLQ is named after the conserved Gln, Leu, Gln motif. QLQ is found at the N-terminus of SWI2/SNF2 protein, which has been shown to be involved in protein-protein interactions. QLQ has been postulated to be involved in mediating protein interactions.									hypothetical protein, partial	2E-013	WP_148116909.1	44	64	62	Anaplasma phagocytophilum	hypothetical protein, partial	3E-013	WP_148116909.1	44	64	62	Anaplasma phagocytophilum							Perere_Smed	3e-21	26.2																		AmHem-424052	ARACNIDAE	533		167		167
AmHem-306737	246	0	1	AmHem-306737	738		G		CYT		28.577	9.23			ExpAA=0.00 First60=0.00 PredHel=0 Topology=o	0				Y-NoSP	2	7.3	3.3	7.7	.		AmHem-306737	0	0	86.12	0	0	0	30.15	35.04	41.03	6.94	35.73	228.58	228.58	0	0	4.69	0	0	0	1.89	1.66	1.96	0.34	1.55	22.08	0	0	2.84	0	0	0	0.95	1.05	1.29	0.21	0.94	11.3	11.3	228.58		8.60069	2.85334e-05	7.75663	0.0195038	9.44476	0.000727565					AmHem-306737	putative tick transposon	te	ARACNIDAE	8e-70	73.7	ARACNIDAE	putative tick transposon, partial	8E-070	JAT99813.1	293	53	67	74	Amblyomma sculptum	hypothetical protein NCL1_11485	2E-015	PRD35491.1	362	34	59	32	Nephila clavipes	Tegument protein UL46;Tegument protein VP11/12; Plays a role in the activation	0.035	TEG1_HHV2H	29	38	26	HHV2H							family M20D unassigned peptidases (Variovorax paradoxus) [M20.UPD]	0.12	M20D	family M20D unassigned peptidases (Variovorax paradoxus) [M20.UPD]#M20D#{peptidase unit: 39-431} Length = 393 Score = 37.0 bits (84), Expect = 0.12 Identities = 30/90 (33%), Positives = 40/90 (44%), Gaps = 5/90 (5%)	M20D		MER0508229	393	33	44	23	Retrotrans_gag Retrotransposon gag protein	9e-10	94.8	Retrotransposon gag protein. Gag or Capsid-like proteins from LTR retrotransposons. There is a central motif QGXXEXXXXXFXXLXXH that is common to Retroviridae gag-proteins, but is poorly conserved.	Retrotrans_gag 9e-010| DUF3870 | flgC | RPA_interact_M | RBM1CTR | PRK12323 | PSK_trans_fac | PRK12451 | PRK13948 |	Tyrosine kinase negative regulator CBL	0.72	13.7	Tyrosine kinase negative regulator CBL [Defense mechanisms].	Defense mechanisms	Retrotransposon gag protein	2e-10	94.8	Retrotransposon gag protein. Gag or Capsid-like proteins from LTR retrotransposons. There is a central motif QGXXEXXXXXFXXLXXH that is common to Retroviridae gag-proteins, but is poorly conserved.	SRP54_N, SRP54-type protein, helical bundle domain	0.67	22.1	SRP54_N, SRP54-type protein, helical bundle domain. This entry represents the N-terminal helical bundle domain of the 54 kDa SRP54 component, a GTP-binding protein that interacts with the signal sequence when it emerges from the ribosome. SRP54 of the signal recognition particle has a three-domain structure: an N-terminal helical bundle domain, a GTPase domain, and the M-domain that binds the 7s RNA and also binds the signal sequence. The extreme C-terminal region is glycine-rich and lower in complexity and poorly conserved between species.									hypothetical protein, partial	4E-049	WP_196763883.1	38	56	86	Anaplasma phagocytophilum	hypothetical protein, partial	2E-048	WP_155736526.1	38	56	73	Anaplasma phagocytophilum							Gypsy-40-I_NV_frame1_1-196	6e-25	88.7																		AmHem-306737	ARACNIDAE	555		419		419
AmHem-390820	272	0	1	AmHem-390820	819		M	*	CYT		31.573	9.45			ExpAA=0.02 First60=0.01 PredHel=0 Topology=o	0				N	1	12.9	5.1	4	.		AmHem-390820	0	0	3.61	0	0	0	0	9.8	0	19.09	0	0	19.09	0	0	0.17	0	0	0	0	0.41	0	0.81	0	0	0	0	0.1	0	0	0	0	0.26	0	0.51	0	0	0.51	19.09												AmHem-390820	putative dd41d transposase	te	ARACNIDAE	1e-38	89.9	ARACNIDAE	putative marince1, partial	1E-069	JAR93651.1	328	47	67	70	Ixodes ricinus	transposable element tc3 transposase, partial	1E-033	KMQ82140.1	245	31	56	81	Lasius niger	Sucrose operon repressor;Scr operon regulatory protein; Negative regulator of	7.5	SCRR_STRMU	55	64	11	STRMU							family I63 unassigned peptidase inhibitors (Ailuropoda melanoleuca) [I63.UPW]	10	I63	family I63 unassigned peptidase inhibitors (Ailuropoda melanoleuca) [I63.UPW]#I63#{inhibitor unit: 136-258} Length = 123 Score = 30.0 bits (66), Expect = 10 Identities = 20/65 (30%), Positives = 33/65 (50%), Gaps = 9/65 (13%)	I63		MER0269419	123	30	50	53	HTH_Tnp_Tc3_2 Transposase	0.011	79.2	Transposase. Transposase proteins are necessary for efficient DNA transposition. This family includes the amino-terminal region of Tc1, Tc1A, Tc1B and Tc2B transposases of C.elegans. The region encompasses the specific DNA binding and second DNA recognition domains as well as an amino-terminal region of the catalytic domain of Tc3 as described in. Tc3 is a member of the Tc1/mariner family of transposable elements.	HTH_Tnp_Tc3_2 0.011| DUF4817 0.017| HTH_LacI 0.047| HTH_Tnp_IS630 | PRK14330 | HTH_1 | RpiR | HTH_Tnp_ISL3 | PurR | HTH_Tnp_4 |	Predicted Ras related/Rac-GTP binding protein	0.33	12.2	Predicted Ras related/Rac-GTP binding protein [Defense mechanisms].	Defense mechanisms	Transposase	0.003	79.2	Transposase. Transposase proteins are necessary for efficient DNA transposition. This family includes the amino-terminal region of Tc1, Tc1A, Tc1B and Tc2B transposases of C.elegans. The region encompasses the specific DNA binding and second DNA recognition domains as well as an amino-terminal region of the catalytic domain of Tc3 as described in. Tc3 is a member of the Tc1/mariner family of transposable elements.	HTH_LACI, helix_turn _helix lactose operon repressor	0.007	28.6	HTH_LACI, helix_turn _helix lactose operon repressor.									hypothetical protein	2E-012	WP_174133229.1	33	52	53	Wolbachia endosymbiont of Atemnus politus														HYDARGOS1_EM	2e-34	68.2																		AmHem-390820	ARACNIDAE	559		165
AmHem-177087	171	0	0	AmHem-177087	513		M		CYT		19.723	5.6			ExpAA=0.37 First60=0.00 PredHel=0 Topology=o	0				Y-NoSP	0	8.2	10.5	1.8	.		AmHem-177087	14	2	71	5	72	85	51	67	56	80	45	15	85	2.97	0.3	6.25	0.32	8.78	9.77	5.16	5.12	4.32	6.25	3.16	2.34	1.03	0.11	3.78	0.14	4.14	4.8	2.59	3.24	2.84	3.96	1.92	1.2	4.8	85												AmHem-177087	putative tick transposon	te	ARACNIDAE	0	70.9	ARACNIDAE	putative tick transposon	1E-103	NIE47777.1	241	79	90	71	Rhipicephalus microplus	endonuclease-reverse transcriptase	0.006	AIJ27485.1	986	25	46	18	Eyprepocnemis plorans plorans	Trypsin-1;3.4.21.4;Trypsin I;	5.2	TRYP_ASTAS	25	51	34	ASTAS							family S26A unassigned peptidases (Sphingobium ummariense) [S26.UPA]	1.5	S26A	family S26A unassigned peptidases (Sphingobium ummariense) [S26.UPA]#S26A#{peptidase unit: 43-259} Length = 217 Score = 32.3 bits (72), Expect = 1.5 Identities = 19/64 (29%), Positives = 34/64 (53%), Gaps = 1/64 (1%)	S26A		MER1046502	217	29	53	29	Exo_endo_phos_2 Endonuclease-reverse transcriptase	0.0004	42	Endonuclease-reverse transcriptase. This domain represents the endonuclease region of retrotransposons from a range of bacteria, archaea and eukaryotes. These are enzymes largely from class EC:2.7.7.49.	Exo_endo_phos_2 4e-004| Exo_endo_phos 0.093| R1-I-EN | PepD | L1-EN | NSP2_assoc | PTZ00084 | LbH_G1P_AT_C_like | NendoU_XendoU-like | TBK1_CCD1 |	Nuclear protein ZAP	0.18	30.5	Nuclear protein ZAP [Defense mechanisms].	Defense mechanisms	Endonuclease-reverse transcriptase	8e-05	42	Endonuclease-reverse transcriptase. This domain represents the endonuclease region of retrotransposons from a range of bacteria, archaea and eukaryotes. These are enzymes largely from class EC:2.7.7.49.	KR, Kringle domain	0.36	24.1	KR, Kringle domain. Named after a Danish pastry. Found in several serine proteases and in ROR-like receptors. Can occur in up to 38 copies (in apolipoprotein(a)). Plasminogen-like kringles possess affinity for free lysine and lysine- containing peptides.									hypothetical protein, partial	3E-019	WP_176744311.1	53	72	60	Anaplasma phagocytophilum	hypothetical protein, partial	4E-019	WP_176744311.1	53	72	60	Anaplasma phagocytophilum							RTE-7_NV	1e-19	17.7																		AmHem-177087	ARACNIDAE	760		200		200
AmHem-390822	348	0	1	AmHem-390822	1047		M	*	CYT		40.659	9.31			ExpAA=0.01 First60=0.01 PredHel=0 Topology=o	0				N	0	12.4	5.5	4.6	.		AmHem-390822	7.49	12.51	23.39	6.53	62.79	23.99	27.37	19.87	22.82	46.5	29.87	110.49	110.49	0.65	0.77	0.84	0.17	3.11	1.12	1.13	0.62	0.71	1.48	0.85	7.01	0.22	0.28	0.51	0.07	1.47	0.55	0.56	0.39	0.47	0.94	0.52	3.59	3.59	110.49												AmHem-390822	putative hydargos1 em	te	REPBASE-RPS	7e-68	91	ARACNIDAE	putative marince1, partial	1E-120	JAR93651.1	328	50	70	100	Ixodes ricinus	uncharacterized protein LOC105258591	2E-060	XP_019885349.1	344	34	56	88	Camponotus floridanus	Transposable element Tc3 transposase; Binds specifically to the terminal	3E-013	TC3A_CAEEL	25	41	102	CAEEL	Histone-lysine N-methyltransferase	1E-007	46.9298	Histone-lysine N-methyltransferase	S-ade... 56 1e-007		family M20A unassigned peptidases () [M20.UPA]	1.1	M20A	family M20A unassigned peptidases () [M20.UPA]#M20A#{peptidase unit: 48-376} Length = 329 Score = 34.7 bits (78), Expect = 1.1 Identities = 22/74 (29%), Positives = 32/74 (43%), Gaps = 5/74 (6%)	M20A		MER0895297	329	29	43	22	DDE_3 DDE superfamily endonuclease	3e-10	111.7	DDE superfamily endonuclease. This family of proteins are related to pfam00665 and are probably endonucleases of the DDE superfamily. Transposase proteins are necessary for efficient DNA transposition. This domain is a member of the DDE superfamily, which contain three carboxylate residues that are believed to be responsible for coordinating metal ions needed for catalysis. The catalytic activity of this enzyme involves DNA cleavage at a specific site followed by a strand transfer reaction.	DDE_3 3e-010| PRK14330 0.009| HTH_Tnp_Tc3_2 0.014| DUF4817 0.024| HTH_LacI 0.064| HTH_Tnp_IS630 | HTH_1 | RpiR | HTH_Tnp_ISL3 | HTH_Tnp_4 |	Predicted Ras related/Rac-GTP binding protein	0.45	12.2	Predicted Ras related/Rac-GTP binding protein [Defense mechanisms].	Defense mechanisms	DDE superfamily endonuclease	8e-11	111.7	DDE superfamily endonuclease. This family of proteins are related to pfam00665 and are probably endonucleases of the DDE superfamily. Transposase proteins are necessary for efficient DNA transposition. This domain is a member of the DDE superfamily, which contain three carboxylate residues that are believed to be responsible for coordinating metal ions needed for catalysis. The catalytic activity of this enzyme involves DNA cleavage at a specific site followed by a strand transfer reaction.	HTH_LACI, helix_turn _helix lactose operon repressor	0.008	28.6	HTH_LACI, helix_turn _helix lactose operon repressor.									hypothetical protein	3E-037	WP_174133229.1	37	53	99	Wolbachia endosymbiont of Atemnus politus														HYDARGOS1_EM	7e-68	91																		AmHem-390822	ARACNIDAE	899		342
AmHem-56016	276	0	0				R		CYT		31.056	9.77			ExpAA=0.03 First60=0.00 PredHel=0 Topology=o	0				Y-NoSP	0	14.9	5.8	3.6	.		AmHem-56016	19	28	0	0	0	0	0	4	2	0	2	0	28	2.16	2.27	0	0	0	0	0	0.16	0.08	0	0.08	0	0.75	0.82	0	0	0	0	0	0.1	0.05	0	0.05	0	0.82	28												AmHem-56016	putative kolobok1-1 nv	te	REPBASE-RPS	5e-61	44	ARACNIDAE	hypothetical protein	1E-157	NIE47194.1	296	77	86	93	Rhipicephalus microplus	hypothetical protein IscW_ISCW003367	1E-108	XP_002407827.1	214	80	88	87	Ixodes scapularis	Rab-interacting lysosomal protein; Rab effector playing a role in late endocytic	0.085	RILP_MOUSE	32	61	17	MOUSE							family I39 unassigned peptidase inhibitors (Nipponia nippon) [I39.UPW]	0.33	I39	family I39 unassigned peptidase inhibitors (Nipponia nippon) [I39.UPW]#I39#{inhibitor unit: 635-950} Length = 316 Score = 35.8 bits (81), Expect = 0.33 Identities = 33/130 (25%), Positives = 56/130 (43%), Gaps = 3/130 (2%)	I39		MER0636362	316	25	43	41	sam_11 radical SAM protein BA_1875 family	2	8.2	sam_11, radical SAM protein, BA_1875 family. Members of this subfamily of the radical SAM domain superfamily show closer sequence relationships to peptide-modifying proteins of bacteriocin and PQQ biosynthesis than to other characterized radical SAM proteins. Within this subfamily, targets are likely to be diverse. [Unknown function, Enzymes of unknown specificity].	sam_11 | PBP1_LacI_sugar_binding-like | PRK09221 | FlgK | FemAB_like | PRK11061 | PBP1_AraR | PRK05658 | STKc_RPK118_like | PurE |	B-cell receptor-associated protein and related proteins	3.1	20.4	B-cell receptor-associated protein and related proteins [Defense mechanisms].	Defense mechanisms	Peptidogalycan biosysnthesis/recognition	1.6	13	Peptidogalycan biosysnthesis/recognition. FemAB_like is a family of both baterial and Viridiplantae proteins with responsibility for building interpeptide bridges in peptidoglycan. Such a function is feasible for bacteria but less likely for the plant members of this family. Perhaps the plant-members are using homologous proteins to recognize bacterial peptidoglcans as part of their innate immune system.	CSF2, Granulocyte-macrophage colony-simulating factor	0.52	22.3	CSF2, Granulocyte-macrophage colony-simulating factor (GM-CSF). GM-CSF stimulates the development of and the cytotoxic activity of white blood cells.									hypothetical protein	3E-024	WP_148116897.1	40	56	32	Anaplasma phagocytophilum	hypothetical protein	5E-024	WP_148116897.1	40	56	32	Anaplasma phagocytophilum							Kolobok1-1_NV	5e-61	44																		AmHem-56016	ARACNIDAE	1137		258		258
AmHem-198809	642	0.623053	0	AmHem-198809	1926		R		CYT		71.483	7.38			ExpAA=0.23 First60=0.00 PredHel=0 Topology=o	0				Y-NoSP	0	11.4	6.7	5.8	0.5		AmHem-198809	4	0	81	0	12	45	14	13	58	6	3	172	172	0.17	0	1.46	0	0.3	1.06	0.29	0.2	0.92	0.1	0.04	5.52	0.06	0	0.89	0	0.14	0.52	0.15	0.13	0.6	0.06	0.03	2.83	2.83	172												AmHem-198809	putative enspm-10 hm	te	REPBASE-RPS	3e-99	98.6	ARACNIDAE	hypothetical protein	0.0	MXV00429.1	680	65	76	87	Ixodes ricinus	hypothetical protein EAG_03339, partial	1E-132	EFN72169.1	589	40	57	98	Camponotus floridanus	Ribosomal RNA small subunit methyltransferase H	5.6	RSMH_ACISJ	31	49	26	ACISJ							family M20D unassigned peptidases (Clostridium clostridioforme) [M20.UPD]	0.13	M20D	family M20D unassigned peptidases (Clostridium clostridioforme) [M20.UPD]#M20D#{peptidase unit: 10-387} Length = 378 Score = 38.9 bits (89), Expect = 0.13 Identities = 48/212 (22%), Positives = 83/212 (39%), Gaps = 18/212 (8%)	M20D		MER0372663	378	22	39	56	Alginate_exp Alginate export	0.48	20.4	Alginate export. This domain forms an 18-stranded beta-barrel pore which is likely to act as an alginate export channel.	Alginate_exp | Transposase_21 | tRNA_bind_EMAP-II_like | DOT1 | RdRP | PRK08769 | PGRP | CCDC158 | COG0820 |	Lipocalin-interacting membrane receptor	1.4	12.8	Lipocalin-interacting membrane receptor (LIMR) [Defense mechanisms].	Defense mechanisms	Alginate export	0.11	20.4	Alginate export. This domain forms an 18-stranded beta-barrel pore which is likely to act as an alginate export channel.	PGRP, Animal peptidoglycan recognition proteins homologous to Bacteriophage T3 lysozyme	0.061	46.5	PGRP, Animal peptidoglycan recognition proteins homologous to Bacteriophage T3 lysozyme. The bacteriophage molecule, but not its moth homologue, has been shown to have N-acetylmuramoyl-L-alanine amidase activity. One member of this family, Tag7, is a cytokine.	25-241 25-241, MYS-5||S|	3e-15	36.3	25-241	MYS-5		S																						EnSpm-10_HM	3e-99	98.6																		AmHem-198809	ARACNIDAE	2003
AmHem-381658	671	0	0	AmHem-381658	2016		S	*	CYT		74.405	9.51			ExpAA=0.01 First60=0.00 PredHel=0 Topology=o	0				Y-NoSP	0	14.6	6.6	3.4	.		AmHem-381658	0	18	11.98	0	0	26.9	7	8.32	22.08	29	23.37	0	29	0	0.54	0.21	0	0	0.61	0.14	0.12	0.33	0.44	0.32	0	0	0.19	0.12	0	0	0.3	0.07	0.08	0.22	0.28	0.2	0	0.3	29												AmHem-381658	putative kolobok-17 hm	te	REPBASE-RPS	0	96.2	ARACNIDAE	putative kolobok-8 hm, partial	0.0	JAU03238.1	632	61	77	101	Amblyomma sculptum	uncharacterized protein LOC106013609	2E-084	XP_012945262.1	644	35	53	80	Aplysia californica	Corepressor interacting with RBPJ 1;CBF1-interacting corepressor; Regulates	2.3	CIR1_MOUSE	21	44	41	MOUSE							MER0394630 - methionyl aminopeptidase 1 ({Escherichia}-type) (Millerozyma farinosa) [M24.001]	12	M24A	MER0394630 - methionyl aminopeptidase 1 ({Escherichia}-type) (Millerozyma farinosa) [M24.001]#M24A#{peptidase unit: 109-363} Length = 255 Score = 32.3 bits (72), Expect = 12 Identities = 32/124 (25%), Positives = 49/124 (39%), Gaps = 21/124 (16%)	M24A		MER0394630	255	25	39	49	PRK11023 divisome-associated lipoprotein YraP	1.5	22	divisome-associated lipoprotein YraP.	PRK11023 | argD | DUF3793 | X | COG5598 | DUF4570 | SVIP |	Ras GTPase activating protein RasGAP/neurofibromin	0.6	3	Ras GTPase activating protein RasGAP/neurofibromin [Defense mechanisms].	Defense mechanisms	Protein of unknown function	1.1	33.7	Protein of unknown function (DUF3793). This family of proteins is functionally uncharacterized. This family of proteins is found in bacteria. Proteins in this family are typically between 187 and 211 amino acids in length. There are two conserved sequence motifs: PHE and LGYP.	TOP2c, TopoisomeraseII	0.93	8.8	TOP2c, TopoisomeraseII. Eukaryotic DNA topoisomerase II, GyrB, ParE.									hypothetical protein ANAPC5_01387	1E-127	SCV66373.1	42	60	101	Anaplasma phagocytophilum	hypothetical protein ANAPC5_01387	1E-127	SCV66373.1	42	60	101	Anaplasma phagocytophilum							Kolobok-17_HM	1e-101	96.3																		AmHem-381658	ARACNIDAE	2016		1000		1000
AmHem-662558	108	0	0				M		CYT		11.529	6.81			ExpAA=58.03 First60=24.10 PredHel=3 Topology=i30-52o56-78i85-107o	3	61.1	4.6	34.3	Y	0	17.6	11.1	1.9	.		AmHem-662558	8	0	0	0	0	0	0	0	0	0	0	0	8	3.51	0	0	0	0	0	0	0	0	0	0	0	1.22	0	0	0	0	0	0	0	0	0	0	0	1.22	8												AmHem-662558	putative bax inhibitor - 4 predicted membrane helices - GPI anchored	st/apoptosis membrane/gpi	CDD	2e-20	41.3	ARACNIDAE	Bax inhibitor 1	2E-022	MDE48137.1	115	48	59	86	Aceria tosichella	bax inhibitor 1	7E-034	XP_019562594.1	240	62	74	42	Aedes albopictus	Bax inhibitor 1 {ECO:0000312|FlyBase:FBgn0035871}; Suppressor of apoptosis (By	4E-018	BI1_DROME	44	58	39	DROME							family S8A unassigned peptidases (Saccharothrix espanaensis) [S08.UPA]	0.96	S08A	family S8A unassigned peptidases (Saccharothrix espanaensis) [S08.UPA]#S08A#{peptidase unit: 123-370} Length = 248 Score = 31.6 bits (70), Expect = 0.96 Identities = 18/40 (45%), Positives = 24/40 (60%), Gaps = 3/40 (7%)	S08A		MER0981375	248	45	60	16	BI-1 BAX inhibitor	2e-20	41.3	BI-1, BAX inhibitor (BI)-1. Mammalian members of the BAX inhibitor (BI)-1 like family of small transmembrane proteins have been shown to have an antiapoptotic effect either by stimulating the antiapoptotic function of Bcl-2, a well-characterized oncogene, or by inhibiting the proapoptotic effect of Bax, another member of the Bcl-2 family. Their broad tissue distribution and high degree of conservation suggests an important regulatory role. In plants, BI-1 like proteins play a role in pathogen resistance.	BI-1 2e-020| Bax1-I 7e-004| BI-1-like 0.003| BI-1-like_bacterial 0.056| PB1_UP2 | SunT | ABC_6TM_CyaB_HlyB_like | MFS_MCT12 | COG0670 | COG2426 |	Bax-mediated apoptosis inhibitor TEGT/BI-1	5e-17	37	Bax-mediated apoptosis inhibitor TEGT/BI-1 [Defense mechanisms].	Defense mechanisms	Inhibitor of apoptosis-promoting Bax1	0.0002	42.5	Inhibitor of apoptosis-promoting Bax1. Programmed cell-death involves a set of Bcl-2 family proteins, some of which inhibit apoptosis (Bcl-2 and Bcl-XL) and some of which promote it (Bax and Bak). Human Bax inhibitor, BI-1, is an evolutionarily conserved integral membrane protein containing multiple membrane-spanning segments predominantly localized to intracellular membranes. It has 6-7 membrane-spanning domains. The C termini of the mammalian BI-1 proteins are comprised of basic amino acids resembling some nuclear targeting sequences, but otherwise the predicted proteins lack motifs that suggest a function. As plant BI-1 appears to localize predominantly to the ER, we hypothesized that plant BI-1 could also regulate cell death triggered by ER stress. BI-1 appears to exert its effect through an interaction with calmodulin. The budding yeast member of this family has been found unexpectedly to encode a BH3 domain-containing protein (Ybh3p) that regulates the mitochondrial pathway of apoptosis in a phylogenetically conserved manner. Examination of the crystal structure of a bacterial member of this family shows that these proteins mediate a calcium leak across the membrane that is pH-dependent. Calcium homoeostasis balances passive calcium leak with active calcium uptake. The structure exists in a pore-closed and pore-open conformation, at pHs of 8 and 6 respectively, and the pore can be opened by intracrystalline transition; together these findings suggest that pH controls the conformational transition.	PIG-X, PIG-X / PBN1	1.3	8.4	PIG-X, PIG-X / PBN1. Mammalian PIG-X and yeast PBN1 are essential components of glycosylphosphatidylinositol-mannosyltransferase I. These enzymes are involved in the transfer of sugar molecules.																																																	AmHem-662558	ARACNIDAE	213
AmHem-463147	223	0	0	AmHem-463147	669		M		SIG	29-30	25.854	8.76	22.622	8.99	ExpAA=62.58 First60=38.10 PredHel=3 Topology=i7-29o44-63i106-125o	3	26.9	50.7	22.4	Y-NoSP	0	10.8	2.2	0.9	.	1 | 42 FKSRFFK|SL 0.574 *ProP* |	AmHem-463147	418	139	2496	584	2754	1128	1805	2289	2438	2765	2401	653	2765	62.16	14.78	153.84	26.3	235.33	90.92	128	122.48	131.66	151.38	118.3	71.41	21.59	5.33	93.23	11.26	110.89	44.66	64.17	77.66	86.66	95.94	71.83	36.56	110.89	2765												AmHem-463147	putative b-cell receptor-associated protein 31 - signalP detected - 4 predicted membrane helices	st membrane	PFAM	8e-64	103	ARACNIDAE	hypothetical protein	1E-157	AEO35416.1	238	100	100	94	Amblyomma maculatum	B-cell receptor-associated protein, putative	1E-134	XP_002403043.1	243	86	93	92	Ixodes scapularis	B-cell receptor-associated protein 31;BCR-associated protein 31;Bap31;6C6-AG	2E-059	BAP31_HUMAN	45	63	97	HUMAN							family M23B unassigned peptidases (Wolbachia sp. 'Drosophila simulans') [M23.UPB]	0.008	M23B	family M23B unassigned peptidases (Wolbachia sp. 'Drosophila simulans') [M23.UPB]#M23B#{peptidase unit: 140-344} Length = 205 Score = 39.7 bits (91), Expect = 0.008 Identities = 36/120 (30%), Positives = 55/120 (45%), Gaps = 27/120 (22%)	M23B		MER0510660	205	30	45	59	Bap31 B-cell receptor-associated protein 31-like	4e-63	103.7	B-cell receptor-associated protein 31-like. Bap31 is a polytopic integral protein of the endoplasmic reticulum membrane and a substrate of caspase-8. Bap31 is cleaved within its cytosolic domain, generating pro-apoptotic p20 Bap31.	Bap31 4e-063| COG5374 2e-010| Bap31_Bap29_C 5e-009| hypothetical_protein 0.007| PRK11281 0.008| COG4942 0.015| Serine--tRNA_ligase 0.024| PTZ00121 0.025| bZIP_Maf_large 0.081| ILWEQ |	B-cell receptor-associated protein and related proteins	2e-52	101.9	B-cell receptor-associated protein and related proteins [Defense mechanisms].	Defense mechanisms	B-cell receptor-associated protein 31-like	8e-64	103.7	B-cell receptor-associated protein 31-like. Bap31 is a polytopic integral protein of the endoplasmic reticulum membrane and a substrate of caspase-8. Bap31 is cleaved within its cytosolic domain, generating pro-apoptotic p20 Bap31.	ILWEQ, I/LWEQ domain	0.001	33.5	ILWEQ, I/LWEQ domain. Thought to possess an F-actin binding function.									hypothetical protein WANA34_0451	0.002	RLT61308.1	31	49	23	Wolbachia endosymbiont of Drosophila ananassae	conjugal transfer mating pair stabilization protein TraG	0.004	WP_051392709.1	32	51	8	Yersinia wautersii																											AmHem-463147	ARACNIDAE	1121		97		97
Amac-hemSigP-650365	86	0	0	Amac-hemSigP-650365	258		M		ANC		10.14	9.3	6.953	9.81	ExpAA=41.97 First60=35.55 PredHel=2 Topology=o5-27i48-67o	2	47.7	27.9	24.4	N	0	9.3	2.3	3.5	.		Amac-hemSigP-650365	6	0	0	0	0	0	0	0	0	0	0	0	6	4.2	0	0	0	0	0	0	0	0	0	0	0	1.46	0	0	0	0	0	0	0	0	0	0	0	1.46	6												Amac-hemSigP-650365	putative b-cell receptor-associated protein 31-like isoform x4 - Membrane anchor detected - 3 predicted membrane helices	st membrAnchor membrane	NR-LIGHT	2e-38	37.3	ARACNIDAE	GF24779, partial	6E-026	JAV99050.1	241	54	71	34	Ornithodoros moubata	bcr-associated protein	1E-038	XP_001864713.1	233	77	86	37	Culex quinquefasciatus	B-cell receptor-associated protein 31;BCR-associated protein 31;Bap31; Functions	1E-019	BAP31_PONAB	47	71	30	PONAB							family M50B unassigned peptidases (Gemella bergeri) [M50.UPB]	0.16	M50B	family M50B unassigned peptidases (Gemella bergeri) [M50.UPB]#M50B#{peptidase unit: 1-419} Length = 419 Score = 33.1 bits (74), Expect = 0.16 Identities = 21/67 (31%), Positives = 39/67 (58%), Gaps = 4/67 (5%)	M50B		MER0896313	419	31	58	16	Bap31 B-cell receptor-associated protein 31-like	9e-26	61.5	B-cell receptor-associated protein 31-like. Bap31 is a polytopic integral protein of the endoplasmic reticulum membrane and a substrate of caspase-8. Bap31 is cleaved within its cytosolic domain, generating pro-apoptotic p20 Bap31.	Bap31 9e-026| COG5374 0.002| putative_ATP-dependent_Lon_protease 0.070| Mgr1 | COG4930 |	B-cell receptor-associated protein and related proteins	3e-19	39.8	B-cell receptor-associated protein and related proteins [Defense mechanisms].	Defense mechanisms	B-cell receptor-associated protein 31-like	2e-26	61.5	B-cell receptor-associated protein 31-like. Bap31 is a polytopic integral protein of the endoplasmic reticulum membrane and a substrate of caspase-8. Bap31 is cleaved within its cytosolic domain, generating pro-apoptotic p20 Bap31.	IBR, In Between Ring fingers	0.35	18.8	IBR, In Between Ring fingers. the domains occurs between pairs og RING fingers.																																																	Amac-hemSigP-650365	ARACNIDAE	242
AmHem-370976	996	0	1	AmHem-370976	2991		M	*	CYT		110.773	5.94			ExpAA=0.00 First60=0.00 PredHel=0 Topology=o	0				Y-NoSP	6	18.4	4.4	7.8	.	4 | 68 LRERPRR|SP 0.718 *ProP* | 71 RPRRSPR|QL 0.519 *ProP* | 135 RSERSRK|DY 0.515 *ProP* | 844 FSFRSKK|KT 0.528 *ProP* |	AmHem-370976	205	124	200	200	601	84	55	174	159	1120	39	28	1120	5.59	2.42	2.26	1.65	9.42	1.24	0.72	1.71	1.57	11.24	0.35	0.56	1.94	0.87	1.37	0.71	4.44	0.61	0.36	1.08	1.04	7.12	0.21	0.29	7.12	1120												AmHem-370976	putative calcium/calmodulin-dependent serine protein kinase/membrane-associated guanylate kinase	st	ARACNIDAE	9e-58	64.5	ARACNIDAE	putative calcium/calmodulin-dependent serine protein kinase/membrane-associated	9E-058	JAP73153.1	1580	28	38	65	Ixodes ricinus	discs large protein, putative	1E-027	XP_002412116.1	437	34	47	73	Ixodes scapularis	Probable GPI-anchored adhesin-like protein PGA55;Predicted GPI-anchored protein	1E-010	PGA55_CANAL	19	38	61	CANAL							family C19 unassigned peptidases (Aspergillus parasiticus) [C19.UPW]	0.2	C19	family C19 unassigned peptidases (Aspergillus parasiticus) [C19.UPW]#C19#{peptidase unit: 590-1212} Length = 623 Score = 39.3 bits (90), Expect = 0.20 Identities = 38/150 (25%), Positives = 58/150 (38%), Gaps = 22/150 (14%)	C19		MER0709847	623	25	38	24	ZipA Cell division protein	0.06	50.3	ZipA, Cell division protein [Cell division and chromosome partitioning].	ZipA 0.060| PAT1 | Cell_division_protein_ZipA_homolog | COG5468 | PRK11447 | PRK03427 |	Tyrosine kinase negative regulator CBL	0.31	24.7	Tyrosine kinase negative regulator CBL [Defense mechanisms].	Defense mechanisms	Topoisomerase II-associated protein PAT1	0.21	27.5	Topoisomerase II-associated protein PAT1. Members of this family are necessary for accurate chromosome transmission during cell division.	Aldolase_II, Class II Aldolase and Adducin N-terminal domain	0.037	7.6	Aldolase_II, Class II Aldolase and Adducin N-terminal domain. This family includes class II aldolases and adducins which have not been ascribed any enzymatic function.									putative membrane protein, partial	6E-011	KJV79899.1	18	32	25	Anaplasma phagocytophilum str. CRT53-1	putative membrane protein, partial	8E-011	KJV79899.1	18	32	25	Anaplasma phagocytophilum str. CRT53-1																											AmHem-370976	ARACNIDAE	560		172		172
AmHem-348410	200	0	0	AmHem-348410	603		M	*	CYT		21.776	5.41			ExpAA=0.52 First60=0.00 PredHel=0 Topology=o	0				Y-NoSP	0	11.5	7	6	.		AmHem-348410	0	10	17	13	12	11	6	16.03	17	18	20	0	20	0	1.22	1.2	0.67	1.17	1.02	0.49	0.98	1.05	1.13	1.13	0	0	0.44	0.73	0.29	0.55	0.5	0.24	0.62	0.69	0.72	0.69	0	0.73	20												AmHem-348410	putative skrp1 dual specificity protein phosphatase	st	ARACNIDAE	1e-96	94.3	ARACNIDAE	putative skrp1 dual specificity protein phosphatase	1E-096	NOV33348.1	211	70	81	94	Rhipicephalus microplus	Dual specificity protein phosphatase, partial	1E-062	AIT40212.1	141	75	85	91	Rhipicephalus microplus	Dual specificity protein phosphatase 19;3.1.3.16;3.1.3.48;Dual specificity	1E-032	DUS19_HUMAN	38	52	91	HUMAN	Protein-serine/threonine phosphatase	6E-033	90.7834	Protein-serine/threonine phosphatase	[a protein]-serine/threonine phosphate + H(2)O = [a protein]- serine/threonine + phosphate. -!- A group of enzymes removing the serine- or threonine-bound phosphate group from a wide range of phosphoproteins, including a number of enzymes which have been phosphorylated under the action of a kinase (cf. EC 3.1.3.48). -!- The spleen enzyme also acts on phenolic phosphates and phosphamides (cf. EC 3.9.1.1).	Y	MER0649407 - Tysnd1 peptidase (Larimichthys crocea) [S01.286]	1.7	S01C	MER0649407 - Tysnd1 peptidase (Larimichthys crocea) [S01.286]#S01C#{peptidase unit: 328-500} Length = 173 Score = 32.3 bits (72), Expect = 1.7 Identities = 26/94 (27%), Positives = 41/94 (43%), Gaps = 9/94 (9%)	S01C		MER0649407	173	27	43	54	DSP dual-specificity phosphatase domain	7e-55	100	DSP, dual-specificity phosphatase domain. The dual-specificity phosphatase domain is found in typical and atypical dual-specificity phosphatases (DUSPs), which function as protein-serine/threonine phosphatases (EC 3.1.3.16) and protein-tyrosine-phosphatases (EC 3.1.3.48). Typical DUSPs, also called mitogen-activated protein kinase (MAPK) phosphatases (MKPs), deactivate MAPKs by dephosphorylating the threonine and tyrosine residues in the conserved Thr-Xaa-Tyr motif residing in their activation sites. All MKPs contain an N-terminal Cdc25/rhodanese-like domain, which is responsible for MAPK-binding, and a C-terminal catalytic dual specificity phosphatase domain. Atypical DUSPs contain the catalytic dual specificity phosphatase domain but lack the N-terminal Cdc25/rhodanese-like domain that is present in typical DUSPs or MKPs. Also included in this family are dual specificity phosphatase-like domains of catalytically inactive members such as serine/threonine/tyrosine-interacting protein (STYX) and serine/threonine/tyrosine interacting like 1 (STYXL1), as well as active phosphatases with substrates that are not phosphoproteins such as PTP localized to the mitochondrion 1 (PTPMT1), which is a lipid phosphatase, and laforin, which is a glycogen phosphatase.	DSP 7e-055| DUSP3-like 2e-044| DSP_DUSP19 1e-041| DUSP14-like 8e-037| DSPc 2e-036| DUSP13B 3e-036| DSP_DUSP12 3e-035| DUPD1 2e-034| DUSP26 2e-034| DSPc 1e-032|	Dual specificity phosphatase	5e-42	61.8	Dual specificity phosphatase [Defense mechanisms].	Defense mechanisms	Dual specificity phosphatase catalytic domain	3e-33	103.1	Dual specificity phosphatase, catalytic domain. Ser/Thr and Tyr protein phosphatases. The enzyme's tertiary fold is highly similar to that of tyrosine-specific phosphatases, except for a "recognition" region.	DSPc, Dual specificity phosphatase, catalytic domain	2e-38	99.3	DSPc, Dual specificity phosphatase, catalytic domain.																																																	AmHem-348410	ARACNIDAE	720
AmHem-390013	215	0	0	AmHem-390013	648		I	*	CYT		23.916	9.3			ExpAA=0.44 First60=0.10 PredHel=0 Topology=o	0				Y-NoSP	0	10.2	8.4	4.2	.	1 | 193 RLVRGKR|EI 0.556 *ProP* |	AmHem-390013	191	207	194	131	73	115	138	111	110	166	101	194	207	29.59	22.93	12.46	6.15	6.5	9.66	10.2	6.19	6.19	9.47	5.19	22.11	10.28	8.27	7.55	2.63	3.06	4.74	5.11	3.92	4.07	6	3.15	11.32	11.32	207				-2.1628	0.0174205							AmHem-390013	putative dual specificity protein phosphatase 3	st	ARACNIDAE	2e-99	86	ARACNIDAE	dual specificity phosphatase 3	1E-104	MAA18554.1	257	83	93	69	Rhipicephalus zambeziensis	dual specificty phosphatase, putative	1E-072	XP_002410764.1	292	66	81	60	Ixodes scapularis	Dual specificity protein phosphatase 3;3.1.3.16;3.1.3.48;Vaccinia H1-related	8E-048	DUS3_PONAB	50	67	85	PONAB	Protein-serine/threonine phosphatase	4E-048	85.4054	Protein-serine/threonine phosphatase	[a protein]-serine/threonine phosphate + H(2)O = [a protein]- serine/threonine + phosphate. -!- A group of enzymes removing the serine- or threonine-bound phosphate group from a wide range of phosphoproteins, including a number of enzymes which have been phosphorylated under the action of a kinase (cf. EC 3.1.3.48). -!- The spleen enzyme also acts on phenolic phosphates and phosphamides (cf. EC 3.9.1.1).	Y	family M20D unassigned peptidases (Roseomonas cervicalis) [M20.UPD]	0.16	M20D	family M20D unassigned peptidases (Roseomonas cervicalis) [M20.UPD]#M20D#{peptidase unit: 13-369} Length = 357 Score = 36.2 bits (82), Expect = 0.16 Identities = 38/121 (31%), Positives = 53/121 (43%), Gaps = 14/121 (11%)	M20D		MER0373245	357	31	43	34	DUSP3-like dual specificity protein phosphatases 3 13 26 27 and similar domains	2e-80	100	DUSP3-like, dual specificity protein phosphatases 3, 13, 26, 27, and similar domains. This family is composed of dual specificity protein phosphatase 3 (DUSP3, also known as VHR), 13B (DUSP13B, also known as TMDP), 26 (DUSP26, also known as MPK8), 13A (DUSP13A, also known as MDSP), dual specificity phosphatase and pro isomerase domain containing 1 (DUPD1), and inactive DUSP27. In general, DUSPs function as protein-serine/threonine phosphatases (EC 3.1.3.16) and protein-tyrosine-phosphatases (EC 3.1.3.48). Members of this family are atypical DUSPs; they contain the catalytic dual specificity phosphatase domain but lack the N-terminal Cdc25/rhodanese-like domain that is present in typical DUSPs or MKPs. Inactive DUSP27 contains a dual specificity phosphatase-like domain with the active site cysteine substituted to serine.	DUSP3-like 2e-080| DUSP3 3e-063| DUPD1 1e-052| DUSP26 2e-048| DUSP13B 2e-048| DUSP13A 2e-047| DSP 4e-047| DSP_iDUSP27 7e-044| DSPc 3e-034| DSPc 1e-030|	Dual specificity phosphatase	1e-37	53	Dual specificity phosphatase [Defense mechanisms].	Defense mechanisms	Dual specificity phosphatase catalytic domain	3e-31	93.8	Dual specificity phosphatase, catalytic domain. Ser/Thr and Tyr protein phosphatases. The enzyme's tertiary fold is highly similar to that of tyrosine-specific phosphatases, except for a "recognition" region.	DSPc, Dual specificity phosphatase, catalytic domain	3e-36	105.8	DSPc, Dual specificity phosphatase, catalytic domain.																																																	AmHem-390013	ARACNIDAE	773
AmHem-398962	203	0	0	AmHem-398962	612		T	*	CYT		23.183	8.34			ExpAA=4.01 First60=2.97 PredHel=0 Topology=o	0				Y-NoSP	0	11.8	6.4	5.4	.		AmHem-398962	53	15	17.46	0	0	48.78	0	0	50.82	0	0.34	173	173	8.85	1.79	1.21	0	0	4.41	0	0	3.08	0	0.02	21.24	3.07	0.65	0.73	0	0	2.17	0	0	2.03	0	0.01	10.87	10.87	173												AmHem-398962	putative dual specificity protein phosphatase 14	st	CDD	3e-71	101	ARACNIDAE	putative dual specificity phosphatase	1E-143	JAT97310.1	222	98	100	89	Amblyomma aureolatum	dual specificity phosphatase, catalytic domain, putative	1E-120	XP_002403621.1	188	85	94	100	Ixodes scapularis	Dual specificity protein phosphatase 18;3.1.3.16	6E-046	DUS18_RAT	45	66	89	RAT	Protein-serine/threonine phosphatase	3E-046	88.7255	Protein-serine/threonine phosphatase	[a protein]-serine/threonine phosphate + H(2)O = [a protein]- serine/threonine + phosphate. -!- A group of enzymes removing the serine- or threonine-bound phosphate group from a wide range of phosphoproteins, including a number of enzymes which have been phosphorylated under the action of a kinase (cf. EC 3.1.3.48). -!- The spleen enzyme also acts on phenolic phosphates and phosphamides (cf. EC 3.9.1.1).	Y	MER0621992 - At3g47560 ({Arabidopsis thaliana}) (Vitis vinifera) [S09.A31]	0.21	S09X	MER0621992 - At3g47560 ({Arabidopsis thaliana}) (Vitis vinifera) [S09.A31]#S09X#{peptidase unit: 15-262} Length = 248 Score = 35.4 bits (80), Expect = 0.21 Identities = 28/111 (25%), Positives = 50/111 (45%), Gaps = 6/111 (5%)	S09X		MER0621992	248	25	45	45	DUSP14-like dual specificity protein phosphatases 14 18 21 28 and similar proteins	3e-71	101.5	DUSP14-like, dual specificity protein phosphatases 14, 18, 21, 28 and similar proteins. This family is composed of dual specificity protein phosphatase 14 (DUSP14, also known as MKP-6), 18 (DUSP18), 21 (DUSP21), 28 (DUSP28), and similar proteins. They function as protein-serine/threonine phosphatases (EC 3.1.3.16) and protein-tyrosine-phosphatases (EC 3.1.3.48), and are atypical DUSPs. They contain the catalytic dual specificity phosphatase domain but lack the N-terminal Cdc25/rhodanese-like domain that is present in typical DUSPs or MKPs. DUSP14 directly interacts and dephosphorylates TGF-beta-activated kinase 1 (TAK1)-binding protein 1 (TAB1) in T cells, and negatively regulates TCR signaling and immune responses. DUSP18 has been shown to interact and dephosphorylate SAPK/JNK, and may play a role in regulating the SAPK/JNK pathway. DUSP18 and DUSP21 target to opposing sides of the mitochondrial inner membrane. DUSP28 has been implicated in hepatocellular carcinoma progression and in migratory activity and drug resistance of pancreatic cancer cells.	DUSP14-like 3e-071| DUSP18_21 4e-056| DSP 1e-050| DUSP14 7e-046| DSPc 1e-042| DSPc 2e-042| DSP_MKP_classI 3e-036| DUSP3-like 7e-035| DUSP28 1e-034| DSP_MKP_classIII 7e-033|	Dual specificity phosphatase	6e-66	87.9	Dual specificity phosphatase [Defense mechanisms].	Defense mechanisms	Dual specificity phosphatase catalytic domain	3e-43	101.6	Dual specificity phosphatase, catalytic domain. Ser/Thr and Tyr protein phosphatases. The enzyme's tertiary fold is highly similar to that of tyrosine-specific phosphatases, except for a "recognition" region.	DSPc, Dual specificity phosphatase, catalytic domain	2e-44	100	DSPc, Dual specificity phosphatase, catalytic domain.									dual specificity protein phosphatase family protein	2E-005	WP_146820326.1	40	56	35	Candidatus Deianiraea vastatrix	dual specificity protein phosphatase family protein	2E-004	WP_145587810.1	36	53	47	Yersinia aldovae																											AmHem-398962	ARACNIDAE	1026		109		102
AmHem-541424	203	0	0				M		CYT		22.589	5.06			ExpAA=0.63 First60=0.02 PredHel=0 Topology=o	0				N	0	8.9	8.4	5.4	.		AmHem-541424	297	284	121	44	29	21	17	6	58	65	43	0	297	49.58	33.89	8.37	2.22	2.78	1.9	1.35	0.36	3.52	4	2.38	0	17.22	12.22	5.07	0.95	1.31	0.93	0.68	0.23	2.31	2.53	1.44	0	17.22	297		-2.85574	0.00885527	-4.94344	0.00433168							AmHem-541424	putative cyclin-dependent kinase inhibitor 3	st	CDD	1e-75	100.6	ARACNIDAE	hypothetical protein	1E-150	AEO36675.1	203	99	100	100	Amblyomma maculatum	CDK2- associated dual specificity phosphatase, putative	1E-109	XP_002435539.1	202	75	87	97	Ixodes scapularis	Cyclin-dependent kinase inhibitor 3	6E-061	CDKN3_RAT	47	69	84	RAT	Protein-serine/threonine phosphatase	3E-061	83.9623	Protein-serine/threonine phosphatase	[a protein]-serine/threonine phosphate + H(2)O = [a protein]- serine/threonine + phosphate. -!- A group of enzymes removing the serine- or threonine-bound phosphate group from a wide range of phosphoproteins, including a number of enzymes which have been phosphorylated under the action of a kinase (cf. EC 3.1.3.48). -!- The spleen enzyme also acts on phenolic phosphates and phosphamides (cf. EC 3.9.1.1).	Y	MER0234096 - pyroglutamyl-peptidase I (prokaryote) (Streptomyces bingchenggensis) [C15.001]	0.62	C15	MER0234096 - pyroglutamyl-peptidase I (prokaryote) (Streptomyces bingchenggensis) [C15.001]#C15#{peptidase unit: 15-226} Length = 212 Score = 33.9 bits (76), Expect = 0.62 Identities = 18/49 (36%), Positives = 29/49 (59%), Gaps = 1/49 (2%)	C15		MER0234096	212	36	59	23	CDKN3-like cyclin-dependent kinase inhibitor 3 and similar proteins	1e-75	100.6	CDKN3-like, cyclin-dependent kinase inhibitor 3 and similar proteins. This family is composed of eukaryotic cyclin-dependent kinase inhibitor 3 (CDKN3) and related archaeal and bacterial proteins. CDKN3 is also known as kinase-associated phosphatase (KAP), CDK2-associated dual-specificity phosphatase, cyclin-dependent kinase interactor 1 (CDI1), or cyclin-dependent kinase-interacting protein 2 (CIP2). It has been characterized as dual-specificity phosphatase, which function as a protein-serine/threonine phosphatase (EC 3.1.3.16) and protein-tyrosine-phosphatase (EC 3.1.3.48). It dephosphorylates CDK2 at a threonine residue in a cyclin-dependent manner, resulting in the inhibition of G1/S cell cycle progression. It also interacts with CDK1 and controls progression through mitosis by dephosphorylating CDC2. CDKN3 may also function as a tumor suppressor; its loss of function was found in a variety of cancers including glioblastoma and hepatocellular carcinoma. However, it has also been found over-expressed in many cancers such as breast, cervical, lung and prostate cancers, and may also have an oncogenic function.	CDKN3-like 1e-075| CDKN3 4e-051| DUSP23 3e-021| PTP_PTPDC1 6e-019| PTP_DSP_cys 4e-015| CDC14 1e-013| PTPc_motif 4e-011| PTPc_DSPc 4e-011| PTPc 4e-011| PTP_PTEN-like 3e-010|	Protein tyrosine phosphatase CDC14	7e-31	82.7	Protein tyrosine phosphatase CDC14 [Defense mechanisms].	Defense mechanisms	Cyclin-dependent kinase inhibitor 3	9e-52	85.7	Cyclin-dependent kinase inhibitor 3 (CDKN3). This family consists of cyclin-dependent kinase inhibitor 3 or kinase associated phosphatase proteins from several mammalian species. The cyclin-dependent kinase (Cdk)-associated protein phosphatase (KAP) is a human dual specificity protein phosphatase that dephosphorylates Cdk2 on threonine 160 in a cyclin-dependent manner.	PTPc_motif, Protein tyrosine phosphatase, catalytic domain motif	4e-13	95.2	PTPc_motif, Protein tyrosine phosphatase, catalytic domain motif.																hypothetical protein	2E-010	MAE87575.1	27	48	97	Cytophagales bacterium																											AmHem-541424	ARACNIDAE	1071				146
AmHem-398963	222	0	0	AmHem-398963	669		M	*	CYT		25.478	8.94			ExpAA=0.97 First60=0.45 PredHel=0 Topology=o	0				Y-NoSP	0	11.7	5.9	5.4	.	1 | 25 VRHRLSR|EV 0.602 *ProP* |	AmHem-398963	0	0	109.54	65	49	101.22	147	190	284.18	185	163.66	0	284.18	0	0	6.75	2.93	4.19	8.16	10.42	10.17	15.35	10.13	8.06	0	0	0	4.09	1.25	1.97	4.01	5.23	6.45	10.1	6.42	4.9	0	10.1	284.18		5.06219	0.0034233	10.2691	0.00147526			9.56836	0.00646454			AmHem-398963	putative dual specificity protein phosphatase 14	st	CDD	7e-71	101	ARACNIDAE	putative dual specificity phosphatase	1E-161	JAT97310.1	222	98	99	100	Amblyomma aureolatum	dual specificity phosphatase, catalytic domain, putative	1E-119	XP_002403621.1	188	85	94	100	Ixodes scapularis	Dual specificity protein phosphatase 18;3.1.3.16	1E-045	DUS18_RAT	45	66	89	RAT	Protein-serine/threonine phosphatase	6E-046	88.7255	Protein-serine/threonine phosphatase	[a protein]-serine/threonine phosphate + H(2)O = [a protein]- serine/threonine + phosphate. -!- A group of enzymes removing the serine- or threonine-bound phosphate group from a wide range of phosphoproteins, including a number of enzymes which have been phosphorylated under the action of a kinase (cf. EC 3.1.3.48). -!- The spleen enzyme also acts on phenolic phosphates and phosphamides (cf. EC 3.9.1.1).	Y	MER0621992 - At3g47560 ({Arabidopsis thaliana}) (Vitis vinifera) [S09.A31]	0.25	S09X	MER0621992 - At3g47560 ({Arabidopsis thaliana}) (Vitis vinifera) [S09.A31]#S09X#{peptidase unit: 15-262} Length = 248 Score = 35.4 bits (80), Expect = 0.25 Identities = 28/111 (25%), Positives = 50/111 (45%), Gaps = 6/111 (5%)	S09X		MER0621992	248	25	45	45	DUSP14-like dual specificity protein phosphatases 14 18 21 28 and similar proteins	7e-71	101.5	DUSP14-like, dual specificity protein phosphatases 14, 18, 21, 28 and similar proteins. This family is composed of dual specificity protein phosphatase 14 (DUSP14, also known as MKP-6), 18 (DUSP18), 21 (DUSP21), 28 (DUSP28), and similar proteins. They function as protein-serine/threonine phosphatases (EC 3.1.3.16) and protein-tyrosine-phosphatases (EC 3.1.3.48), and are atypical DUSPs. They contain the catalytic dual specificity phosphatase domain but lack the N-terminal Cdc25/rhodanese-like domain that is present in typical DUSPs or MKPs. DUSP14 directly interacts and dephosphorylates TGF-beta-activated kinase 1 (TAK1)-binding protein 1 (TAB1) in T cells, and negatively regulates TCR signaling and immune responses. DUSP18 has been shown to interact and dephosphorylate SAPK/JNK, and may play a role in regulating the SAPK/JNK pathway. DUSP18 and DUSP21 target to opposing sides of the mitochondrial inner membrane. DUSP28 has been implicated in hepatocellular carcinoma progression and in migratory activity and drug resistance of pancreatic cancer cells.	DUSP14-like 7e-071| DUSP18_21 6e-056| DSP 1e-050| DUSP14 1e-045| DSPc 1e-042| DSPc 2e-042| DSP_MKP_classI 5e-036| DUSP3-like 7e-035| DUSP28 7e-034| DSP_MKP_classIII 1e-032|	Dual specificity phosphatase	3e-65	87.9	Dual specificity phosphatase [Defense mechanisms].	Defense mechanisms	Dual specificity phosphatase catalytic domain	2e-43	101.6	Dual specificity phosphatase, catalytic domain. Ser/Thr and Tyr protein phosphatases. The enzyme's tertiary fold is highly similar to that of tyrosine-specific phosphatases, except for a "recognition" region.	DSPc, Dual specificity phosphatase, catalytic domain	2e-44	100	DSPc, Dual specificity phosphatase, catalytic domain.									dual specificity protein phosphatase family protein	2E-005	WP_146820326.1	40	56	35	Candidatus Deianiraea vastatrix	dual specificity protein phosphatase family protein	3E-004	WP_145587810.1	36	53	47	Yersinia aldovae																											AmHem-398963	ARACNIDAE	1146		109		102
AmHem-417471	429	0	0	AmHem-417471	1290		M	*	CYT		48.049	5.18			ExpAA=0.01 First60=0.00 PredHel=0 Topology=o	0				N	2	11.7	7	5.4	.	1 | 316 TPSKVDR|AV 0.517 *ProP* |	AmHem-417471	47	35	102	35	95	42	99	330	153	167	106	18	330	3.19	1.7	2.87	0.72	3.71	1.55	3.2	8.06	3.77	4.17	2.38	0.9	1.11	0.61	1.74	0.31	1.75	0.76	1.61	5.11	2.48	2.64	1.45	0.46	5.11	330												AmHem-417471	putative dual specificity protein phosphatase	st	ARACNIDAE	0	100	ARACNIDAE	putative dual specificity protein phosphatase	0.0	JAT99127.1	430	93	95	100	Amblyomma aureolatum	dual specificity protein phosphatase 12	1E-055	NP_001280327.1	321	34	57	92	Acyrthosiphon pisum	Dual specificity protein phosphatase 12;3.1.3.16	8E-040	DUS12_HUMAN	33	47	87	HUMAN	Protein-serine/threonine phosphatase	4E-040	87.0588	Protein-serine/threonine phosphatase	[a protein]-serine/threonine phosphate + H(2)O = [a protein]- serine/threonine + phosphate. -!- A group of enzymes removing the serine- or threonine-bound phosphate group from a wide range of phosphoproteins, including a number of enzymes which have been phosphorylated under the action of a kinase (cf. EC 3.1.3.48). -!- The spleen enzyme also acts on phenolic phosphates and phosphamides (cf. EC 3.9.1.1).	Y	MER0022476 - thrombostasin ({Haematobia irritans}) (Haematobia irritans) [I64.001]	0.53	I64	MER0022476 - thrombostasin ({Haematobia irritans}) (Haematobia irritans) [I64.001]#I64#{inhibitor unit: 99-179} Length = 81 Score = 33.5 bits (75), Expect = 0.53 Identities = 20/54 (37%), Positives = 34/54 (62%), Gaps = 7/54 (12%)	I64		MER0022476	81	37	62	67	DSP dual-specificity phosphatase domain	4e-49	100	DSP, dual-specificity phosphatase domain. The dual-specificity phosphatase domain is found in typical and atypical dual-specificity phosphatases (DUSPs), which function as protein-serine/threonine phosphatases (EC 3.1.3.16) and protein-tyrosine-phosphatases (EC 3.1.3.48). Typical DUSPs, also called mitogen-activated protein kinase (MAPK) phosphatases (MKPs), deactivate MAPKs by dephosphorylating the threonine and tyrosine residues in the conserved Thr-Xaa-Tyr motif residing in their activation sites. All MKPs contain an N-terminal Cdc25/rhodanese-like domain, which is responsible for MAPK-binding, and a C-terminal catalytic dual specificity phosphatase domain. Atypical DUSPs contain the catalytic dual specificity phosphatase domain but lack the N-terminal Cdc25/rhodanese-like domain that is present in typical DUSPs or MKPs. Also included in this family are dual specificity phosphatase-like domains of catalytically inactive members such as serine/threonine/tyrosine-interacting protein (STYX) and serine/threonine/tyrosine interacting like 1 (STYXL1), as well as active phosphatases with substrates that are not phosphoproteins such as PTP localized to the mitochondrion 1 (PTPMT1), which is a lipid phosphatase, and laforin, which is a glycogen phosphatase.	DSP 4e-049| DSP_DUSP12 5e-048| DSPc 3e-034| DSP_fungal_YVH1 8e-032| DSP_STYX 8e-029| DUSP3-like 8e-029| DSPc 2e-026| DUSP14-like 6e-026| DSP_DUSP19 1e-025| DSP_slingshot 3e-025|	Dual specificity phosphatase	6e-36	74.4	Dual specificity phosphatase [Defense mechanisms].	Defense mechanisms	Dual specificity phosphatase catalytic domain	5e-27	100.8	Dual specificity phosphatase, catalytic domain. Ser/Thr and Tyr protein phosphatases. The enzyme's tertiary fold is highly similar to that of tyrosine-specific phosphatases, except for a "recognition" region.	DSPc, Dual specificity phosphatase, catalytic domain	3e-36	100	DSPc, Dual specificity phosphatase, catalytic domain.																																																	AmHem-417471	ARACNIDAE	2173
AmHem-392156	653	0	2	AmHem-392156	1962		M	*	CYT		70.352	6.83			ExpAA=0.02 First60=0.00 PredHel=0 Topology=o	0				Y-NoSP	18	16.7	6.9	8.1	.	2 | 222 HFARACR|FL 0.531 *ProP* | 431 EPRRDTR|SH 0.528 *ProP* |	AmHem-392156	122	34	639	698	312	1080	716	2706	4170	3690	3636	1020	4170	5.22	1.04	11.32	9.04	7.67	25.03	14.59	41.6	64.7	58.04	51.48	32.09	1.81	0.38	6.86	3.87	3.61	12.29	7.31	26.38	42.58	36.78	31.25	16.43	42.58	4170		2.3199	0.00115332	3.4242	0.00345031							AmHem-392156	putative dual specificity protein phosphatase 8 - 18 OH-glycosylation sites - 18 NetOglyc sites	st	ARACNIDAE	0	100.3	ARACNIDAE	putative dual specificity phosphatase	0.0	JAT95567.1	656	90	93	101	Amblyomma aureolatum	vh5 dual specificity phosphatase, putative	1E-105	XP_002413833.1	392	67	75	69	Ixodes scapularis	Dual specificity protein phosphatase 8;3.1.3.16;3.1.3.48;Neuronal tyrosine	2E-099	DUS8_MOUSE	38	50	94	MOUSE	Protein-serine/threonine phosphatase	1E-099	94.2685	Protein-serine/threonine phosphatase	[a protein]-serine/threonine phosphate + H(2)O = [a protein]- serine/threonine + phosphate. -!- A group of enzymes removing the serine- or threonine-bound phosphate group from a wide range of phosphoproteins, including a number of enzymes which have been phosphorylated under the action of a kinase (cf. EC 3.1.3.48). -!- The spleen enzyme also acts on phenolic phosphates and phosphamides (cf. EC 3.9.1.1).	Y	family C19 unassigned peptidases (Salpingoeca sp. ATCC 50818) [C19.UPW]	0.072	C19	family C19 unassigned peptidases (Salpingoeca sp. ATCC 50818) [C19.UPW]#C19#{peptidase unit: 276-579, 673-733} Length = 365 Score = 39.7 bits (91), Expect = 0.072 Identities = 23/43 (53%), Positives = 31/43 (72%)	C19		MER0431234	365	53	72	12	DSP_MKP_classIII dual specificity phosphatase domain of class III mitogen-activated protein kinase phosphatase	5e-81	100	DSP_MKP_classIII, dual specificity phosphatase domain of class III mitogen-activated protein kinase phosphatase. Mitogen-activated protein kinase (MAPK) phosphatases (MKPs) are eukaryotic dual-specificity phosphatases (DUSPs) that act on MAPKs and function as a protein-serine/threonine phosphatase (EC 3.1.3.16) and a protein-tyrosine-phosphatase (EC 3.1.3.48). They deactivate MAPKs by dephosphorylating the threonine and tyrosine residues in the conserved Thr-Xaa-Tyr motif residing in their activation sites. Based on sequence homology, subcellular localization and substrate specificity, 10 MKPs can be subdivided into three subfamilies (class I-III). Class III MKPs consist of DUSP8, DUSP10/MKP-5 and DUSP16/MKP-7, and are JNK/p38-selective phosphatases, which are found in both the cell nucleus and cytoplasm. All MKPs contain an N-terminal Cdc25/rhodanese-like domain, which is responsible for MAPK-binding, and a C-terminal catalytic dual specificity phosphatase domain.	DSP_MKP_classIII 5e-081| DSP_MKP 2e-065| DSP_DUSP8 1e-063| DSP_DUSP16 4e-062| DSPc 3e-056| DSP 2e-055| DSP_DUSP10 2e-052| DSPc 2e-051| DSP_MKP_classII 9e-051| DSP_MKP_classI 5e-049|	Dual specificity phosphatase	1e-59	75.1	Dual specificity phosphatase [Defense mechanisms].	Defense mechanisms	Dual specificity phosphatase catalytic domain	5e-52	101.6	Dual specificity phosphatase, catalytic domain. Ser/Thr and Tyr protein phosphatases. The enzyme's tertiary fold is highly similar to that of tyrosine-specific phosphatases, except for a "recognition" region.	DSPc, Dual specificity phosphatase, catalytic domain	2e-58	100	DSPc, Dual specificity phosphatase, catalytic domain.									DUF2339 domain-containing protein, partial	8E-010	WP_196295934.1	20	41	16	Anaplasma phagocytophilum	putative membrane protein, partial	5E-008	KJV97666.1	36	49	7	Anaplasma phagocytophilum str. Annie																											AmHem-392156	ARACNIDAE	3038		160		146
Amac-hemSigP-436794	1633	0	3	Amac-hemSigP-436794	4904		M		CYT		184.919	6.58			ExpAA=0.18 First60=0.00 PredHel=0 Topology=o	0				Y-NoSP	1	12.6	4.3	4.5	.	1 | 1417 PSSRVKR|GL 0.714 *ProP* |	Amac-hemSigP-436794	2.03	12	51.46	23.77	4.52	0	0	164.8	129.54	125.1	95.92	155.67	164.8	0.03	0.14	0.35	0.12	0.04	0	0	0.97	0.77	0.75	0.52	1.87	0.01	0.05	0.21	0.05	0.02	0	0	0.61	0.5	0.48	0.31	0.96	0.96	164.8												Amac-hemSigP-436794	putative ras gtpase-activating protein	st	KOG	1e-36	29	ARACNIDAE	putative ras gtpase activating protein rasgap/neurofibromin, partial	0.0	JAR92313.1	2531	91	94	63	Ixodes ricinus	neurofibromin-like isoform X1	0.0	XP_022666413.1	2802	77	85	57	Varroa destructor	Neurofibromin;Neurofibromatosis-related protein NF-1;Contains:Neurofibromin	0.0	NF1_HUMAN	55	71	59	HUMAN							MER0125443 - potato virus Y-type helper component peptidase () [C06.001]	0.25	C06	MER0125443 - potato virus Y-type helper component peptidase () [C06.001]#C06#{peptidase unit: 278-793} Length = 516 Score = 39.7 bits (91), Expect = 0.25 Identities = 29/101 (28%), Positives = 41/101 (40%), Gaps = 17/101 (16%)	C06		MER0125443	516	28	40	20	RasGAP_Neurofibromin Ras-GTPase Activating Domain of neurofibromin	0	100.6	RasGAP_Neurofibromin, Ras-GTPase Activating Domain of neurofibromin. Neurofibromin is the product of the neurofibromatosis type 1 gene (NF1) and shares a region of similarity with catalytic domain of the mammalian p120RasGAP protein and an extended similarity with the Saccharomyces cerevisiae RasGAP proteins Ira1 and Ira2. Neurofibromin has been shown to function as a GAP (GTPase-activating protein) which inhibits low molecular weight G proteins such as Ras by stimulating their intrinsic GTPase activity. NF1 is a common genetic disorder characterized by various symptoms ranging from predisposition for the development of tumors to learning disability or mental retardation. Loss of neurofibromin activity can be correlated to the increase in Ras-GTP concentration in neurofibromas of NF1 of patients, supporting the notion that unregulated Ras signaling may contribute to their development.	RasGAP_Neurofibromin | RasGAP e-106| RasGAP 7e-061| RasGAP_Neurofibromin_like 4e-054| RasGAP_CLA2_BUD2 7e-040| RasGAP_GAP1_like 9e-037| RasGAP 1e-035| RasGAP_DAB2IP 2e-034| RasGAP_p120GAP 1e-030| RasGAP_GAPA 4e-026|	Ras GTPase activating protein RasGAP/neurofibromin	0	61.1	Ras GTPase activating protein RasGAP/neurofibromin [Defense mechanisms].	Defense mechanisms	GTPase-activator protein for Ras-like GTPase	3e-36	100	GTPase-activator protein for Ras-like GTPase. All alpha-helical domain that accelerates the GTPase activity of Ras, thereby "switching" it into an "off" position.	RasGAP, GTPase-activator protein for Ras-like GTPases	1e-108	103.8	RasGAP, GTPase-activator protein for Ras-like GTPases. All alpha-helical domain that accelerates the GTPase activity of Ras, thereby "switching" it into an "off" position. Improved domain limits from structure.																hypothetical protein	2E-018	MBV36930.1	32	51	17	Rickettsiales bacterium																											Amac-hemSigP-436794	ARACNIDAE	7505				238
Amac-hemSigP-436787	2869	0	6	Amac-hemSigP-436787	8612		M		CYT		320.805	6.78			ExpAA=0.12 First60=0.00 PredHel=0 Topology=o	0				Y-NoSP	10	14.3	4.7	5	.	3 | 1409 PSSRVKR|GL 0.714 *ProP* | 1999 LDSFIKR|SV 0.707 *ProP* | 2391 TVSRTAR|VL 0.504 *ProP* |	Amac-hemSigP-436787	27.97	0	656.54	122.23	108.48	309	154	1710.2	1345.46	1196.9	981.08	825.33	1710.2	0.26	0	2.49	0.34	0.57	1.53	0.67	5.64	4.47	4.04	2.98	5.57	0.09	0	1.51	0.15	0.27	0.75	0.34	3.57	2.95	2.56	1.81	2.85	3.57	1710.2		3.22208	0.00121443	4.632	0.00541987							Amac-hemSigP-436787	putative ras gtpase-activating protein - 10 OH-glycosylation sites	st	KOG	3e-36	29	ARACNIDAE	putative ras gtpase activating protein rasgap/neurofibromin	0.0	MBY10027.1	2812	87	90	104	Ornithodoros turicata	neurofibromin-like isoform X1	0.0	XP_022666413.1	2802	76	83	103	Varroa destructor	Neurofibromin;Neurofibromatosis-related protein NF-1;Contains:Neurofibromin	0.0	NF1_HUMAN	57	71	104	HUMAN							family M12B unassigned peptidases (Columba livia) [M12.UPB]	1.3	M12B	family M12B unassigned peptidases (Columba livia) [M12.UPB]#M12B#{peptidase unit: 178-315} Length = 138 Score = 36.2 bits (82), Expect = 1.3 Identities = 25/96 (26%), Positives = 43/96 (44%), Gaps = 3/96 (3%)	M12B		MER0347236	138	26	44	70	RasGAP_Neurofibromin Ras-GTPase Activating Domain of neurofibromin	0	103.9	RasGAP_Neurofibromin, Ras-GTPase Activating Domain of neurofibromin. Neurofibromin is the product of the neurofibromatosis type 1 gene (NF1) and shares a region of similarity with catalytic domain of the mammalian p120RasGAP protein and an extended similarity with the Saccharomyces cerevisiae RasGAP proteins Ira1 and Ira2. Neurofibromin has been shown to function as a GAP (GTPase-activating protein) which inhibits low molecular weight G proteins such as Ras by stimulating their intrinsic GTPase activity. NF1 is a common genetic disorder characterized by various symptoms ranging from predisposition for the development of tumors to learning disability or mental retardation. Loss of neurofibromin activity can be correlated to the increase in Ras-GTP concentration in neurofibromas of NF1 of patients, supporting the notion that unregulated Ras signaling may contribute to their development.	RasGAP_Neurofibromin | RasGAP e-104| PH_NF1 6e-074| RasGAP 8e-060| RasGAP_Neurofibromin_like 4e-053| RasGAP_CLA2_BUD2 1e-039| RasGAP_GAP1_like 1e-036| RasGAP 8e-036| CRAL_TRIO_2 1e-034| RasGAP_DAB2IP 2e-032|	Ras GTPase activating protein RasGAP/neurofibromin	0	92.6	Ras GTPase activating protein RasGAP/neurofibromin [Defense mechanisms].	Defense mechanisms	GTPase-activator protein for Ras-like GTPase	2e-36	100	GTPase-activator protein for Ras-like GTPase. All alpha-helical domain that accelerates the GTPase activity of Ras, thereby "switching" it into an "off" position.	RasGAP, GTPase-activator protein for Ras-like GTPases	1e-106	107	RasGAP, GTPase-activator protein for Ras-like GTPases. All alpha-helical domain that accelerates the GTPase activity of Ras, thereby "switching" it into an "off" position. Improved domain limits from structure.									putative membrane protein, partial	2E-006	KJV97666.1	21	37	13	Anaplasma phagocytophilum str. Annie	hypothetical protein	3E-018	MBV36930.1	30	49	18	Rickettsiales bacterium																											Amac-hemSigP-436787	ARACNIDAE	12781		138		240
Amac-hemSigP-187004	85	0	0	Amac-hemSigP-187004	402		M		SIG	35-36	9.429	9.34	5.715	8.66	ExpAA=2.62 First60=1.80 PredHel=0 Topology=i	0				Y	2	17.6	.	9.4	.		Amac-hemSigP-187004	20	7	14	2	26	22	0	40	15.42	42	14	28	42	6.09	1.52	1.77	0.18	4.55	3.63	0	4.39	1.71	4.71	1.41	6.27	2.12	0.55	1.07	0.08	2.14	1.78	0	2.78	1.12	2.99	0.86	3.21	3.21	42												Amac-hemSigP-187004	hypothetical secreted protein precursor - GPI anchored	s/uk/gpi					putative NDRG3 protein	2.2	JAA93002.1	342	40	54	10	Cupiennius salei	ethylene-responsive transcription factor RAP2-7 isoform X3	0.15	XP_019077018.1	465	39	48	12	Vitis vinifera	Pesticidal crystal protein Cry3Ca;73 kDa crystal protein;Crystaline entomocidal	2.7	CR3CA_BACTK	34	52	6	BACTK							MER0342664 - oligopeptidase F (Gluconacetobacter sp. SXCC-1) [M03.007]	8.6	M03B	MER0342664 - oligopeptidase F (Gluconacetobacter sp. SXCC-1) [M03.007]#M03B#{peptidase unit: 355-590} Length = 236 Score = 28.1 bits (61), Expect = 8.6 Identities = 12/28 (42%), Positives = 17/28 (60%)	M03B		MER0342664	236	42	60	12	tRNA_N6-adenosine_threonylcarbamoyltransferase metallohydrolase glycoprotease/Kae1 family	1.1	9.2	tRNA_N6-adenosine_threonylcarbamoyltransferase, metallohydrolase, glycoprotease/Kae1 family. This subfamily includes the well-studied secreted O-sialoglycoprotein endopeptidase (glycoprotease, EC 3.4.24.57) of Pasteurella haemolytica, a pathogen. A member from Riemerella anatipestifer, associated with cohemolysin activity, likewise is exported without benefit of a classical signal peptide and shows glycoprotease activity on the test substrate glycophorin. However, archaeal members of this subfamily show unrelated activities as demonstrated in Pyrococcus abyssi: DNA binding, iron binding, apurinic endonuclease activity, genomic association with a kinase domain, and no glycoprotease activity. This family thus pulls together a set of proteins as a homology group that appears to be near-universal in life, yet heterogeneous in assayed function between bacteria and archaea. [Protein fate, Degradation of proteins, peptides, and glycopeptides].	tRNA_N6-adenosine_threonylcarbamoyltra... 27 1.1 | PLN00072 | T6A_TsaD_YgjD | STKc_TAO2 | putative_efflux_pump_component_MtrF |	DRIM	0.084	5.2	DRIM (Down-regulated in metastasis)-like proteins [Defense mechanisms].	Defense mechanisms	Protein of unknown function	5.2	15.4	Protein of unknown function (DUF3485). This family of proteins is functionally uncharacterized. This protein is found in bacteria. Proteins in this family are typically between 223 to 526 amino acids in length. This protein is found associated with pfam09721.	RhoGEF, Guanine nucleotide exchange factor for Rho/Rac/Cdc42-like GTPases	0.46	16.1	RhoGEF, Guanine nucleotide exchange factor for Rho/Rac/Cdc42-like GTPases. Guanine nucleotide exchange factor for Rho/Rac/Cdc42-like GTPases Also called Dbl-homologous (DH) domain. It appears that PH domains invariably occur C-terminal to RhoGEF/DH domains. Improved coverage.																																																	Amac-hemSigP-187004		63
Amac-hemSigP-25595	79	0	2	Amac-hemSigP-25595	241		M		SIG	25-26	9.217	11.3	6.383	11.35	ExpAA=1.43 First60=0.21 PredHel=0 Topology=o	0				Y	0	10.1	2.5	7.6	.		Amac-hemSigP-25595	0	0	0	0	0	0	0	1	0	2	0	0	2	0	0	0	0	0	0	0	0.3	0	0.61	0	0	0	0	0	0	0	0	0	0.19	0	0.39	0	0	0.39	2												Amac-hemSigP-25595	hypothetical secreted protein precursor - GPI anchored	s/uk/gpi					hypothetical protein	0.95	MBD2873764.1	117	29	43	67	Dermanyssus gallinae	hypothetical protein DAPPUDRAFT_195649	2.8	EFX82193.1	339	45	60	10	Daphnia pulex	Biosynthetic peptidoglycan transglycosylase	5.2	MTGA_NITHX	33	55	16	NITHX							MER0459519 - glutamate synthase (alpha chain) precursor (Listeria grayi) [C44.003]	7.6	C44	MER0459519 - glutamate synthase (alpha chain) precursor (Listeria grayi) [C44.003]#C44#{peptidase unit: 31-403} Length = 373 Score = 28.1 bits (61), Expect = 7.6 Identities = 15/40 (37%), Positives = 19/40 (47%), Gaps = 8/40 (20%)	C44		MER0459519	373	37	47	11	DUF4050 Protein of unknown function	0.42	16	Protein of unknown function (DUF4050). This family of proteins is functionally uncharacterized. This family of proteins is found in eukaryotes. Proteins in this family are typically between 109 and 173 amino acids in length. There are two conserved sequence motifs: IPL and FLVD.	DUF4050 | CTC1 | PRK15043 | HTH_MlrA-like | mono_pep_trsgly | mtgA | HTH_MlrA-CarA | PRK13654 | PLN02465 | DUF4487 |	D-arabinono-1, 4-lactone oxidase	1.1	10.8	D-arabinono-1, 4-lactone oxidase [Defense mechanisms].	Defense mechanisms	Protein of unknown function	0.097	16	Protein of unknown function (DUF4050). This family of proteins is functionally uncharacterized. This family of proteins is found in eukaryotes. Proteins in this family are typically between 109 and 173 amino acids in length. There are two conserved sequence motifs: IPL and FLVD.	MHC_II_beta, Class II histocompatibility antigen, beta domain	1.8	30.6	MHC_II_beta, Class II histocompatibility antigen, beta domain. Class II MHC glycoproteins are expressed on the surface of antigen-presenting cells (APC), including macrophages, dendritic cells and B cells. MHC II proteins present peptide antigens that originate extracellularly from foreign bodies such as bacteria. Proteins from the pathogen are degraded into peptide fragments within the APC, which sequesters these fragments into the endosome so they can bind to MHC class II proteins, before being transported to the cell surface. MHC class II receptors display antigens for recognition by helper T cells (stimulate development of B cell clones) and inflammatory T cells (cause the release of lymphokines that attract other cells to site of infection).																																																	Amac-hemSigP-25595		64
Amac-hemSigP-440146	70	0	0	Amac-hemSigP-440146	215		M		SIG	18-19	8.031	6.13	5.997	6	ExpAA=0.04 First60=0.04 PredHel=0 Topology=o	0				Y	0	17.1	2.9	5.7	.		Amac-hemSigP-440146	10	25	7	0	2	7	23	5	6	5	5	0	25	11.42	20.12	3.34	0	1.32	4.35	12.63	2.07	2.51	2.12	1.91	0	3.97	7.26	2.03	0	0.62	2.14	6.33	1.31	1.65	1.34	1.16	0	7.26	25												Amac-hemSigP-440146	hypothetical secreted protein precursor - GPI anchored	s/uk/gpi					hypothetical protein	0.85	NIE49758.1	147	39	53	19	Rhipicephalus microplus	importin subunit beta-1	2.1	PVC56326.1	871	38	59	5	Theileria orientalis	Kynurenine 3-monooxygenase 1 {ECO:0000255|HAMAP-Rule:MF_03018};1.14.13.9	7.8	KMO1_ASPNC	31	48	7	ASPNC							MER0200507 - dihydro-orotase (N-terminal unit) ({Homo sapiens}-type) (Hormopeza sp. JKM-2006) [C26.952]	3.9	C26	MER0200507 - dihydro-orotase (N-terminal unit) ({Homo sapiens}-type) (Hormopeza sp. JKM-2006) [C26.952]#C26#{peptidase unit: 95-351} Length = 257 Score = 28.5 bits (62), Expect = 3.9 Identities = 15/34 (44%), Positives = 19/34 (55%), Gaps = 5/34 (14%)	C26		MER0200507	257	44	55	13	Arabinose_bd Arabinose-binding domain of AraC transcription regulator N-term	0.24	27.6	Arabinose-binding domain of AraC transcription regulator, N-term. AraC is a bacterial transcriptional regulatory protein with a DNA-binding domain at the C-terminus, HTH_AraC, pfam00165, and this dimerization domain which harbours the arabinose-binding pocket at the N-terminus. AraC positively and negatively regulates expression of the proteins required for the uptake and catabolism of the sugar L-arabinose 1,2,3].	Arabinose_bd | Reovirus_L2 | PAP2_like_6 |	Protein tyrosine phosphatase CDC14	5.7	17.3	Protein tyrosine phosphatase CDC14 [Defense mechanisms].	Defense mechanisms	Arabinose-binding domain of AraC transcription regulator N-term	0.057	27.6	Arabinose-binding domain of AraC transcription regulator, N-term. AraC is a bacterial transcriptional regulatory protein with a DNA-binding domain at the C-terminus, HTH_AraC, pfam00165, and this dimerization domain which harbours the arabinose-binding pocket at the N-terminus. AraC positively and negatively regulates expression of the proteins required for the uptake and catabolism of the sugar L-arabinose 1,2,3].	MACPF, membrane-attack complex / perforin	0.56	32.3	MACPF, membrane-attack complex / perforin.																																																	Amac-hemSigP-440146		64
Amac-hemSigP-51131	70	0	0	Amac-hemSigP-51131	281		M		SIG	23-24	7.985	8.71	5.432	7.86	ExpAA=0.79 First60=0.55 PredHel=0 Topology=o	0				Y	0	22.9	2.9	1.4	.		Amac-hemSigP-51131	28	8	20	6	1	8	2	12	20	7	10	31	31	16.22	3.29	4.82	1.05	0.33	2.52	0.55	2.51	4.23	1.5	1.93	13.2	5.64	1.19	2.92	0.45	0.16	1.24	0.28	1.59	2.78	0.95	1.17	6.76	6.76	31												Amac-hemSigP-51131	hypothetical secreted protein precursor - GPI anchored	s/uk/gpi					putative trna methyltransferase 10 protein	16	MXU96915.1	236	52	71	9	Ixodes ricinus	NAF1-domain-containing protein	19	XP_024707583.1	675	43	59	5	Aspergillus steynii IBT 23096	7-cyano-7-deazaguanine synthase {ECO:0000255|HAMAP-Rule:MF_01633};6.3.4.20	1.5	QUEC_CAMJ8	27	54	20	CAMJ8							family C14A unassigned peptidases (Octopus bimaculoides) [C14.UPA]	5.3	C14A	family C14A unassigned peptidases (Octopus bimaculoides) [C14.UPA]#C14A#{peptidase unit: 10-240} Length = 231 Score = 28.1 bits (61), Expect = 5.3 Identities = 18/52 (34%), Positives = 29/52 (55%), Gaps = 1/52 (1%)	C14A		MER1094446	231	34	55	23	Dimer_Tnp_hAT hAT family C-terminal dimerization region	0.21	61.9	hAT family C-terminal dimerization region. This dimerization region is found at the C-terminus of the transposases of elements belonging to the Activator superfamily (hAT element superfamily). The isolated dimerization region forms extremely stable dimers in vitro.	Dimer_Tnp_hAT | ESP1 | PRK15479 |	Ras GTPase activating protein RasGAP/neurofibromin	1.4	1.1	Ras GTPase activating protein RasGAP/neurofibromin [Defense mechanisms].	Defense mechanisms	hAT family C-terminal dimerization region	0.049	61.9	hAT family C-terminal dimerization region. This dimerization region is found at the C-terminus of the transposases of elements belonging to the Activator superfamily (hAT element superfamily). The isolated dimerization region forms extremely stable dimers in vitro.																																																					Amac-hemSigP-51131		55
Amac-hemSigP-609014	73	0	0	Amac-hemSigP-609014	322		M		SIG	26-27	8.321	9.79	5.494	9.82	ExpAA=24.18 First60=23.32 PredHel=1 Topology=i7-29o	1	30.1	60.3	9.6	Y	0	6.8	2.7	4.1	.		Amac-hemSigP-609014	6	26	0	0	1	2	0	2	0	0	2	0	26	2.66	8.21	0	0	0.26	0.48	0	0.32	0	0	0.29	0	0.92	2.96	0	0	0.12	0.24	0	0.2	0	0	0.18	0	2.96	26												Amac-hemSigP-609014	hypothetical secreted protein precursor - GPI anchored	s/uk/gpi					Transmembrane protein 55B	2.7	MAA44285.1	249	27	39	29	Ornithodoros erraticus	carnitine O-palmitoyltransferase 1, liver isoform-like	4.4	XP_017209389.1	786	37	54	6	Danio rerio	Putative gustatory receptor clone PTE38;Flags: Fragment; Possible taste	2.3	GU38_RAT	29	42	26	RAT							family S33 unassigned peptidases (Elaeis guineensis) [S33.UPW]	0.91	S33	family S33 unassigned peptidases (Elaeis guineensis) [S33.UPW]#S33#{peptidase unit: 1-288} Length = 288 Score = 30.4 bits (67), Expect = 0.91 Identities = 15/65 (23%), Positives = 30/65 (46%), Gaps = 7/65 (10%)	S33		MER0663795	288	23	46	23	PKc_Pek1_like Catalytic domain of fungal Pek1-like dual-specificity Mitogen-Activated Protein Kinase Kinases	0.98	12.2	PKc_Pek1_like, Catalytic domain of fungal Pek1-like dual-specificity Mitogen-Activated Protein Kinase Kinases. PKs catalyze the transfer of the gamma-phosphoryl group from ATP to serine/threonine (ST) or tyrosine residues on protein substrates. Members of this group include the MAPKKs Pek1/Skh1 from Schizosaccharomyces pombe and MKK2 from Saccharomyces cerevisiae, and related proteins. Both fission yeast Pek1 and baker's yeast MKK2 are components of the cell integrity MAPK pathway. In fission yeast, Pek1 phosphorylates and activates Pmk1/Spm1 and is regulated by the MAPKK kinase Mkh1. In baker's yeast, the pathway involves the MAPK Slt2, the MAPKKs MKK1 and MKK2, and the MAPKK kinase Bck1. The cell integrity MAPK cascade is activated by multiple stress conditions, and is essential in cell wall construction, morphogenesis, cytokinesis, and ion homeostasis. MAPK signaling pathways are important mediators of cellular responses to extracellular signals. The MAPKK subfamily is part of a larger superfamily that includes the catalytic domains of other STKs, protein tyrosine kinases, RIO kinases, aminoglycoside phosphotransferase, choline kinase, and phosphoinositide 3-kinase.	PKc_Pek1_like | CPSase_L_D2 | STKc_TSSK-like | PKc | STKc_IKK_alpha | PK_GC-A_B | DUF3480 |	Smad anchor for receptor activation	0.23	2.6	Smad anchor for receptor activation [Defense mechanisms].	Defense mechanisms	Carbamoyl-phosphate synthase L chain ATP binding domain	0.27	18.7	Carbamoyl-phosphate synthase L chain, ATP binding domain. Carbamoyl-phosphate synthase catalyzes the ATP-dependent synthesis of carbamyl-phosphate from glutamine or ammonia and bicarbonate. This important enzyme initiates both the urea cycle and the biosynthesis of arginine and/or pyrimidines. The carbamoyl-phosphate synthase (CPS) enzyme in prokaryotes is a heterodimer of a small and large chain. The small chain promotes the hydrolysis of glutamine to ammonia, which is used by the large chain to synthesize carbamoyl phosphate. See pfam00988. The small chain has a GATase domain in the carboxyl terminus. See pfam00117. The ATP binding domain (this one) has an ATP-grasp fold.	S_TKc, Serine/Threonine protein kinases, catalytic domain	0.12	19.7	S_TKc, Serine/Threonine protein kinases, catalytic domain. Phosphotransferases. Serine or threonine-specific kinase subfamily.																																																	Amac-hemSigP-609014		61
AmHem-340622	86	0	0	AmHem-340622	258		Q		SIG	30-31	9.369	9.23	6.225	9.13	ExpAA=20.00 First60=19.98 PredHel=1 Topology=i7-26o	1	22.1	69.8	8.1	Y	0	12.8	9.3	2.3	.		AmHem-340622	4	0	12	0	16	7	0	3	4	1	1	0	16	2.8	0	3.5	0	6.44	2.66	0	0.76	1.02	0.26	0.23	0	0.97	0	2.12	0	3.03	1.31	0	0.48	0.67	0.16	0.14	0	3.03	16												AmHem-340622	hypothetical secreted protein precursor - GPI anchored	s/uk/gpi					putative ectodomain of ephrins	8.2	MBD2883291.1	423	37	60	9	Dermanyssus gallinae	surface protease GP63	1.9	XP_812161.1	443	40	59	8	Trypanosoma cruzi strain CL Brener	50S ribosomal protein L33 {ECO:0000255|HAMAP-Rule:MF_00294};	1.9	RL33_CLOB8	37	50	82	CLOB8							family C69 unassigned peptidases (Prevotella sp. CAG:755) [C69.UPW]	2	C69	family C69 unassigned peptidases (Prevotella sp. CAG:755) [C69.UPW]#C69#{peptidase unit: 27-484} Length = 458 Score = 30.0 bits (66), Expect = 2.0 Identities = 18/51 (35%), Positives = 24/51 (47%), Gaps = 2/51 (3%)	C69		MER0736225	458	35	47	11	PHA02145 hypothetical protein	0.62	18.3	PHA02145, hypothetical protein.	PHA02145 | COG4196 | PHA03132 |	Putative myrosinase precursor	2.6	5.7	Putative myrosinase precursor [Defense mechanisms].	Defense mechanisms	Plant protein of unknown function	2.5	5.7	Plant protein of unknown function (DUF868). This family consists of several hypothetical proteins from Arabidopsis thaliana and Oryza sativa. The function of this family is unknown.	PTN, Pleiotrophin / midkine family	4.1	23.8	PTN, Pleiotrophin / midkine family. Heparin-binding domain family.																																																	AmHem-340622		59
Amac-hemSigP-84310	88	0	1	Amac-hemSigP-84310	268		M		SIG	16-17	9.46	4.44	7.859	4.2	ExpAA=20.35 First60=19.63 PredHel=0 Topology=o	0				Y	4	21.6	3.4	3.4	.		Amac-hemSigP-84310	2.74	6	8.26	7	10.51	10.49	5	4.55	5.67	12.83	5.75	10.27	12.83	1.76	2.73	2.2	1.36	3.88	3.65	1.54	1.05	1.33	3.04	1.23	4.84	0.61	0.99	1.34	0.58	1.83	1.8	0.77	0.67	0.87	1.93	0.75	2.48	2.48	12.83												Amac-hemSigP-84310	hypothetical secreted protein precursor - GPI anchored	s/uk/gpi	Sigp				hypothetical protein	0.017	MXU87250.1	95	34	42	89	Ixodes ricinus	polyprotein	2.2	AJD23399.1	3118	27	45	3	Japanese yam mosaic virus	Endoglin {ECO:0000303|PubMed:28530658};Flags: Precursor; Vascular endothelium	1.2	EGLN_DANRE	40	53	8	DANRE							family M20D unassigned peptidases (Kurthia sp. JC30) [M20.UPD]	14	M20D	family M20D unassigned peptidases (Kurthia sp. JC30) [M20.UPD]#M20D#{peptidase unit: 4-358} Length = 355 Score = 27.7 bits (60), Expect = 14 Identities = 14/39 (35%), Positives = 19/39 (48%)	M20D		MER0408752	355	35	48	11	Bap31 B-cell receptor-associated protein 31-like	0.16	33.3	B-cell receptor-associated protein 31-like. Bap31 is a polytopic integral protein of the endoplasmic reticulum membrane and a substrate of caspase-8. Bap31 is cleaved within its cytosolic domain, generating pro-apoptotic p20 Bap31.	Bap31 | ATP-dependent_nuclease_subunit_A | 3-hydroxy-3-methylglutaryl-coenzyme_A_... 26 4.3 | PLN00175 |	B-cell receptor-associated protein and related proteins	0.4	25.9	B-cell receptor-associated protein and related proteins [Defense mechanisms].	Defense mechanisms	B-cell receptor-associated protein 31-like	0.038	33.3	B-cell receptor-associated protein 31-like. Bap31 is a polytopic integral protein of the endoplasmic reticulum membrane and a substrate of caspase-8. Bap31 is cleaved within its cytosolic domain, generating pro-apoptotic p20 Bap31.	SCP, SCP / Tpx-1 / Ag5 / PR-1 / Sc7 family of extracellular domains	1.4	16	SCP, SCP / Tpx-1 / Ag5 / PR-1 / Sc7 family of extracellular domains. Human glioma pathogenesis-related protein GliPR and the plant pathogenesis-related protein represent functional links between plant defense systems and human immune system. This family has no known function.																																																	Amac-hemSigP-84310		76
Amac-hemSigP-107309	85	0	0	Amac-hemSigP-107309	871		M		SIG	20-21	9.86	9.24	7.383	8.77	ExpAA=0.02 First60=0.02 PredHel=0 Topology=o	0				Y-NoSP	0	16.5	1.2	7.1	.		Amac-hemSigP-107309	18	8	23	0	1	6	30	9	21	7	6	0	30	1.93	0.61	1.02	0	0.06	0.35	1.53	0.35	0.82	0.28	0.21	0	0.67	0.22	0.62	0	0.03	0.17	0.77	0.22	0.54	0.18	0.13	0	0.77	30												Amac-hemSigP-107309	hypothetical secreted protein precursor	s/uk					VPRBP protein	1.2	MAA40285.1	562	32	45	10	Ornithodoros erraticus	potassium large conductance calcium-activated channel, subfamily M, alpha member	1.4	EAW54602.1	1138	31	46	6	Homo sapiens	NADH-ubiquinone oxidoreductase chain 5;7.1.1.2;NADH dehydrogenase subunit 5;	2.0	NU5M_DANRE	40	57	7	DANRE							family M6 unassigned peptidases (Prevotella buccalis) [M06.UPW]	0.19	M06	family M6 unassigned peptidases (Prevotella buccalis) [M06.UPW]#M06#{peptidase unit: 209-411} Length = 203 Score = 32.7 bits (73), Expect = 0.19 Identities = 13/31 (41%), Positives = 20/31 (64%), Gaps = 1/31 (3%)	M06		MER0288012	203	41	64	15	FepB ABC-type Fe3+-hydroxamate transport system periplasmic component	0.39	17.6	FepB, ABC-type Fe3+-hydroxamate transport system, periplasmic component [Inorganic ion transport and metabolism].	FepB | PNMA | dCache_2 | PNGaseA | TmCorA-like_u3 | HicB | manB |	Ras GTPase activating protein RasGAP/neurofibromin	1.4	1.8	Ras GTPase activating protein RasGAP/neurofibromin [Defense mechanisms].	Defense mechanisms	PNMA	0.43	11.7	PNMA. The PNMA family includes paraneoplastic antigens Ma 1, 2 and 3, found in the serum of patients with paraneoplastic neurological disorders. The family also includes modulator of apoptosis 1, which has a role in death receptor-dependent apoptosis.	LRR_CC, Leucine-rich repeat - CC	0.92	46.2	LRR_CC, Leucine-rich repeat - CC (cysteine-containing) subfamily.																																																	Amac-hemSigP-107309		65
Amac-hemSigP-218907	78	0	0	Amac-hemSigP-218907	414		M		SIG	23-24	8.695	10.71	6.126	11.76	ExpAA=22.48 First60=22.48 PredHel=1 Topology=o10-32i	1	28.2	12.8	59	Y-NoSP	1	15.4	7.7	6.4	.	2 | 41 LRGRRRR|SS 0.715 *ProP* | 72 GECRVRR|VA 0.593 *ProP* |	Amac-hemSigP-218907	14	25	63	60	53	28	21	46	47	55	32	42	63	4.07	5.19	7.6	5.29	8.86	4.42	2.91	4.82	4.97	5.89	3.09	8.98	1.41	1.87	4.61	2.26	4.17	2.17	1.46	3.06	3.27	3.74	1.87	4.6	4.61	63												Amac-hemSigP-218907	hypothetical secreted protein precursor	s/uk					putative u2 snrnp splicing factor, partial	0.48	JAC92030.1	230	35	54	21	Ixodes ricinus	hypothetical protein BO94DRAFT_575671	5.3	PWY85650.1	792	34	50	7	Aspergillus sclerotioniger CBS 115572	DNA-binding protein S1FA2; DNA-binding protein that specifically recognizes a	0.89	S1FA2_ARATH	32	53	76	ARATH							family C98 unassigned peptidases (Xenopus tropicalis) [C98.UPW]	2.7	C98	family C98 unassigned peptidases (Xenopus tropicalis) [C98.UPW]#C98#{peptidase unit: 1110-1370} Length = 261 Score = 29.3 bits (64), Expect = 2.7 Identities = 15/47 (31%), Positives = 27/47 (57%)	C98		MER0464787	261	31	57	18	Cas10_III CRISPR/Cas system-associated protein Cas10	1.4	9.1	Cas10_III, CRISPR/Cas system-associated protein Cas10. CRISPR (Clustered Regularly Interspaced Short Palindromic Repeats) and associated Cas proteins comprise a system for heritable host defense by prokaryotic cells against phage and other foreign DNA; Multidomain protein with permuted HD nuclease domain, palm domain and Zn-ribbon; signature gene for type III; also known as Csm1 family.	Cas10_III | PRK10352 | M3B_PepF | SUR7 | PRK05277 | COG2056 | DUF4196 | PRK01610 | ampG | 7tm_TAS2R7-like |	Smad anchor for receptor activation	0.19	3.9	Smad anchor for receptor activation [Defense mechanisms].	Defense mechanisms	SUR7/PalI family	0.61	13.4	SUR7/PalI family. This family consists of several fungal-specific SUR7 proteins. Its activity regulates expression of RVS161, a homolog of human endophilin, suggesting a function for both in endocytosis. The protein carries four transmembrane domains and is thus likely to act as an anchoring protein for the eisosome to the plasma membrane. Eisosomes are the immobile protein complexes, that include the proteins Pil1 and Lsp1, which co-localize with sites of protein and lipid endocytosis at the plasma membrane. SUR7 protein may play a role in sporulation. This family also includes PalI which is part of a pH signal transduction cascade. Based on the similarity of PalI to the yeast Rim9 meiotic signal transduction component it has been suggested that PalI might be a membrane sensor for ambient pH.	ADF, Actin depolymerisation factor/cofilin -like domains	1.1	19.7	ADF, Actin depolymerisation factor/cofilin -like domains. Severs actin filaments and binds to actin monomers.																																																	Amac-hemSigP-218907		67
Amac-hemSigP-240702	172	0	0	Amac-hemSigP-240702	939		M		SIG	23-24	18.909	8.48	16.724	8.55	ExpAA=0.55 First60=0.55 PredHel=0 Topology=o	0				N	1	15.7	8.7	0.6	.		Amac-hemSigP-240702	0	0	41.39	0	24.49	5	3	26	77	24.46	20.7	52.7	77	0	0	1.68	0	1.38	0.27	0.14	0.92	2.74	0.88	0.67	3.8	0	0	1.02	0	0.65	0.13	0.07	0.58	1.8	0.56	0.41	1.94	1.94	77		4.39769	0.0224778	7.58089	0.0295147							Amac-hemSigP-240702	hypothetical secreted protein precursor	s/uk					hypothetical protein	0.54	MBD2889846.1	810	26	34	17	Dermanyssus gallinae	keratin-associated protein 5-4 isoform 1	0.11	NP_001334603.1	228	24	31	58	Homo sapiens	Keratin-associated protein 5-4;Keratin-associated protein 5.4;Ultrahigh sulfur	0.027	KRA54_HUMAN	24	31	46	HUMAN							MER0125662 - peptidase Clp (type 1) () [S14.001]	0.59	S14	MER0125662 - peptidase Clp (type 1) () [S14.001]#S14#{peptidase unit: 22-223} Length = 202 Score = 33.5 bits (75), Expect = 0.59 Identities = 21/75 (28%), Positives = 32/75 (42%), Gaps = 5/75 (6%)	S14		MER0125662	202	28	42	37	dcd deoxycytidine triphosphate deaminase	0.5	10.7	deoxycytidine triphosphate deaminase; Reviewed.	dcd | PRK09287 | Ubiquinol_oxidase_III | COG4399 | ClpX | clpX | conjugative_transfer:_assembly | Cytochrome_bo3_ubiquinol_oxidase_subun... 28 3.4 | PHA03150 | PRK10663 |	Smad anchor for receptor activation	0.11	1.8	Smad anchor for receptor activation [Defense mechanisms].	Defense mechanisms	SBF-like CPA transporter family	3.5	9.3	SBF-like CPA transporter family (DUF4137). These family members are 7TM putative membrane transporter proteins. The family is similar to the SBF family of bile-acid symporters, pfam01758.	zf-C4_ClpX, ClpX C4-type zinc finger	0.79	28.2	zf-C4_ClpX, ClpX C4-type zinc finger. The ClpX heat shock protein of Escherichia coli is a member of the universally conserved Hsp100 family of proteins, and possesses a putative zinc finger motif of the C4 type. This presumed zinc binding domain is found at the N-terminus of the ClpX protein. ClpX is an ATPase which functions both as a substrate specificity component of the ClpXP protease and as a molecular chaperone. The molecular function of this domain is now known.																																																	Amac-hemSigP-240702		74
Amac-hemSigP-24511	115	0	0	Amac-hemSigP-24511	678		M		SIG	23-24	12.511	8.9	10.25	9.23	ExpAA=0.60 First60=0.60 PredHel=0 Topology=o	0				Y-NoSP	0	14.8	7	6.1	.		Amac-hemSigP-24511	0	0	0	0	0	0	0	10	2	17	10	0	17	0	0	0	0	0	0	0	0.53	0.11	0.91	0.48	0	0	0	0	0	0	0	0	0.33	0.07	0.58	0.29	0	0.58	17												Amac-hemSigP-24511	hypothetical secreted protein precursor	s/uk					putative unknown product	2.4	JAB74944.1	223	29	45	28	Ixodes ricinus	DNAH2 protein	2.5	AAH34225.1	872	30	48	7	Homo sapiens	Dynein heavy chain 2, axonemal {ECO:0000305};Axonemal beta dynein heavy chain	2.6	DYH2_HUMAN	29	46	1	HUMAN							family S66 unassigned peptidases (Blautia sp. CAG:37) [S66.UPW]	0.48	S66	family S66 unassigned peptidases (Blautia sp. CAG:37) [S66.UPW]#S66#{peptidase unit: 12-329} Length = 318 Score = 32.7 bits (73), Expect = 0.48 Identities = 14/37 (37%), Positives = 18/37 (48%)	S66		MER1086152	318	37	48	12	Condensin2nSMC Condensin II non structural maintenance of chromosomes subunit	1.9	43.2	Condensin II non structural maintenance of chromosomes subunit. This domain family is found in eukaryotes, and is approximately 150 amino acids in length. This family is part of a non-SMC subunit of condensin II which is involved in maintenance of the structural integrity of chromosomes. Condensin II is made up of SMC (structural maintenance of chromosomes) and non-SMC subunits. The non-SMC subunits bind to the catalytic ends of the SMC subunit dimer. The condensin holocomplex is able to introduce superhelical tension into DNA in an ATP hydrolysis- dependent manner, resulting in the formation of positive supercoils in the presence of topoisomerase I and of positive knots in the presence of topoisomerase II.	Condensin2nSMC | CarA | PRK07085 | CCDC71L | PRK08308 | PRK06144 | Alc | psaF |	Mercaptopyruvate sulfurtransferase/thiosulfate sulfurtransferase	2.4	16.4	Mercaptopyruvate sulfurtransferase/thiosulfate sulfurtransferase [Defense mechanisms].	Defense mechanisms	Condensin II non structural maintenance of chromosomes subunit	0.43	43.2	Condensin II non structural maintenance of chromosomes subunit. This domain family is found in eukaryotes, and is approximately 150 amino acids in length. This family is part of a non-SMC subunit of condensin II which is involved in maintenance of the structural integrity of chromosomes. Condensin II is made up of SMC (structural maintenance of chromosomes) and non-SMC subunits. The non-SMC subunits bind to the catalytic ends of the SMC subunit dimer. The condensin holocomplex is able to introduce superhelical tension into DNA in an ATP hydrolysis- dependent manner, resulting in the formation of positive supercoils in the presence of topoisomerase I and of positive knots in the presence of topoisomerase II.	CPSase_sm_chain, Carbamoyl-phosphate synthase small chain, CPSase domain	0.014	29.2	CPSase_sm_chain, Carbamoyl-phosphate synthase small chain, CPSase domain. The carbamoyl-phosphate synthase domain is in the amino terminus of protein. Carbamoyl-phosphate synthase catalyses the ATP-dependent synthesis of carbamyl-phosphate from glutamine or ammonia and bicarbonate. This important enzyme initiates both the urea cycle and the biosynthesis of arginine and/or pyrimidines. The carbamoyl-phosphate synthase (CPS) enzyme in prokaryotes is a heterodimer of a small and large chain. The small chain promotes the hydrolysis of glutamine to ammonia, which is used by the large chain to synthesise carbamoyl phosphate. The small chain has a GATase domain in the carboxyl terminus.																																																	Amac-hemSigP-24511		65
Amac-hemSigP-250086	98	0	0	Amac-hemSigP-250086	399		M	*	SIG	17-18	10.59	9.37	8.886	9.57	ExpAA=0.00 First60=0.00 PredHel=0 Topology=o	0				Y-NoSP	0	17.3	8.2	2	.		Amac-hemSigP-250086	17	6	19	10	20	62	11	19	0	2	15	32	62	5.24	1.32	2.43	0.93	3.54	10.36	1.62	2.11	0	0.23	1.53	7.25	1.82	0.48	1.47	0.4	1.67	5.09	0.81	1.34	0	0.14	0.93	3.71	5.09	62												Amac-hemSigP-250086	hypothetical secreted protein precursor	s/uk					putative secreted protein precursor ovary overexpressed	0.10	NOV42533.1	143	46	60	21	Rhipicephalus microplus	putative transmembrane protein	0.58	KFG62216.1	428	35	48	17	Toxoplasma gondii RUB	7-cyano-7-deazaguanine synthase {ECO:0000255|HAMAP-Rule:MF_01633};6.3.4.20	6.6	QUEC_SHESA	26	46	32	SHESA							family S12 unassigned peptidases (Nocardiopsis sp. CNS639) [S12.UPW]	16	S12	family S12 unassigned peptidases (Nocardiopsis sp. CNS639) [S12.UPW]#S12#{peptidase unit: 71-292} Length = 222 Score = 27.7 bits (60), Expect = 16 Identities = 16/29 (55%), Positives = 20/29 (68%), Gaps = 2/29 (6%)	S12		MER0465770	222	55	68	13	VHS_HSE1 VHS	0.7	55.2	VHS_HSE1, VHS (Vps27/Hrs/STAM) domain of Class E vacuolar protein-sorting machinery protein HSE1. Class E vacuolar protein-sorting machinery protein HSE1, together with Vps27, comprise the ESCRT-0 complex, the sorting receptor for ubiquitinated cargo proteins at the multivesicular body (MVB). The complex directly binds to ubiquitinated transmembrane proteins and recruits both ubiquitin ligases and deubiquitinating enzymes. It is also required the efficient recycling of late Golgi proteins including the carboxypeptidase Y (CPY) sorting receptor, Vps10. Similar to metazoan STAMs, HSE1 contain: an N-terminal VHS domain, which is involved in cytokine-mediated intracellular signal transduction and has a superhelical structure similar to the structure of ARM (Armadillo) repeats; a Ubiquitin-Interacting Motif (UIM); a SH3 (Src Homology 3) domain, a well-established protein-protein interaction domain; and a GAT (GGA and TOM) domain, which is essential for the normal sorting function of HSE1.	VHS_HSE1 | ttLC_FACS_like | Lactoferrin-binding_protein_A | fabG | PRK08574 | P53 |	Dual specificity phosphatase	0.12	15.7	Dual specificity phosphatase [Defense mechanisms].	Defense mechanisms	P53 DNA-binding domain	2.3	17.9	P53 DNA-binding domain. This family contains one anomalous member, viz: Zea mays (Q6JAD8). This sequence is identical to human P53 and would appear to be a a human contaminant within the Zea mays sampling effort.	WNT1, found in Wnt-1	0.56	11.8	WNT1, found in Wnt-1.																																																	Amac-hemSigP-250086		73
Amac-hemSigP-298059	79	0	1	Amac-hemSigP-298059	373		M		SIG	29-30	9.029	6.54	5.812	8.7	ExpAA=8.11 First60=8.11 PredHel=0 Topology=o	0				N	0	13.9	.	5.1	.		Amac-hemSigP-298059	8	0	0	0	6	5	0	4	1	4.64	2	0	8	2.75	0	0	0	1.18	0.93	0	0.5	0.12	0.59	0.23	0	0.95	0	0	0	0.56	0.46	0	0.31	0.08	0.37	0.14	0	0.95	8												Amac-hemSigP-298059	hypothetical secreted protein precursor	s/uk					hypothetical protein	1.9	AEO35923.1	546	26	56	11	Amblyomma maculatum	cytochrome P450 27C1-like	7.4	XP_005099825.1	532	36	56	8	Aplysia californica	DNA translocase FtsK; Essential cell division protein that coordinates cell	2.3	FTSK_LEPIN	43	52	5	LEPIN							family C1A unassigned peptidases (Plasmodium yoelii) [C01.UPA]	4	C01A	family C1A unassigned peptidases (Plasmodium yoelii) [C01.UPA]#C01A#{peptidase unit: 332-665} Length = 334 Score = 28.9 bits (63), Expect = 4.0 Identities = 20/65 (30%), Positives = 32/65 (49%), Gaps = 4/65 (6%)	C01A		MER0020530	334	30	49	19	Rrn6 RNA polymerase I-specific transcription-initiation factor	0.36	6.7	RNA polymerase I-specific transcription-initiation factor. RNA polymerase I-specific transcription-initiation factor Rrn6 and Rrn7 represent components of a multisubunit transcription factor essential for the initiation of rDNA transcription by Pol I. These proteins are found in fungi.	Rrn6 | ABC_tran_2 | Cas_csx3 | eIF2D_N | CAD1 | AOX | PRK10302 | PLN02971 | PRK07424 |	Mercaptopyruvate sulfurtransferase/thiosulfate sulfurtransferase	1.4	13.6	Mercaptopyruvate sulfurtransferase/thiosulfate sulfurtransferase [Defense mechanisms].	Defense mechanisms	RNA polymerase I-specific transcription-initiation factor	0.083	6.7	RNA polymerase I-specific transcription-initiation factor. RNA polymerase I-specific transcription-initiation factor Rrn6 and Rrn7 represent components of a multisubunit transcription factor essential for the initiation of rDNA transcription by Pol I. These proteins are found in fungi.	THN, Thaumatin family	4.2	9.2	THN, Thaumatin family. The thaumatin family gathers proteins related to plant pathogenesis. The thaumatin family includes very basic members with extracellular and vacuolar localization. Thaumatin itsel is a potent sweet-tasting protein. Several members of this family display significant in vitro activity of inhibiting hyphal growth or spore germination of various fungi probably by a membrane permeabilizing mechanism.																																																	Amac-hemSigP-298059		63
Amac-hemSigP-302600	79	0	0	Amac-hemSigP-302600	239		M		SIG	16-17	9.28	8.82	7.43	9.26	ExpAA=1.25 First60=1.25 PredHel=0 Topology=o	0				N	0	15.2	1.3	5.1	.		Amac-hemSigP-302600	0	0	0	0	0	0	0	0	0	3	0	0	3	0	0	0	0	0	0	0	0	0	0.94	0	0	0	0	0	0	0	0	0	0	0	0.59	0	0	0.59	3												Amac-hemSigP-302600	hypothetical secreted protein precursor	s/uk					hypothetical protein	1.9	MBY04182.1	89	33	45	54	Ornithodoros turicata	hypothetical protein PVT01_000010700	0.046	SCA83414.1	307	34	60	13	Plasmodium vivax	Small ribosomal subunit biogenesis GTPase RsgA	0.12	RSGA_MYCHJ	37	47	24	MYCHJ							family A24A unassigned peptidases (Lactobacillus gigeriorum) [A24.UPA]	2.7	A24A	family A24A unassigned peptidases (Lactobacillus gigeriorum) [A24.UPA]#A24A#{peptidase unit: 30-222} Length = 193 Score = 29.3 bits (64), Expect = 2.7 Identities = 16/34 (47%), Positives = 20/34 (58%), Gaps = 2/34 (5%)	A24A		MER0333083	193	47	58	18	PTZ00297 pantothenate kinase	0.32	1.9	PTZ00297, pantothenate kinase; Provisional.	PTZ00297 | 7tm_TAS2R39 | COG5527 | PRK04140 | LRR_RI | PLN02727 | cytochrome_c_biogenesis_protein_chloro... 24 8.7 | DUF1487 | FAM124 |	Dual specificity phosphatase	0.76	9.1	Dual specificity phosphatase [Defense mechanisms].	Defense mechanisms	Heme-binding protein A	0.62	11.7	Heme-binding protein A (HasA). Free iron is limited in vertebrate hosts, thus an alternative to siderophores has been developed by pathogenic bacteria to access host iron bound in protein complexes. HasA is a secreted hemophore that has the ability to obtain iron from hemoglobin. Once bound to HasA, the heme is shuttled to the receptor HasR, which releases the heme into the bacterium.	LIGANc, Ligase N family	1.1	6.8	LIGANc, Ligase N family.																																																	Amac-hemSigP-302600		61
Amac-hemSigP-330323	104	0	0	Amac-hemSigP-330323	314		M		SIG	29-30	12.169	9.67	8.642	9.84	ExpAA=16.73 First60=16.71 PredHel=1 Topology=o10-29i	1	18.3	9.6	72.1	Y-NoSP	1	19.2	4.8	2.9	.		Amac-hemSigP-330323	0	0	1	1	0	10.1	0	1	0	0	1	2	10.1	0	0	0.19	0.14	0	2.55	0	0.17	0	0	0.15	0.68	0	0	0.12	0.06	0	1.25	0	0.11	0	0	0.09	0.35	1.25	10.1												Amac-hemSigP-330323	hypothetical secreted protein precursor	s/uk					putative mitochondrial intermediate peptidase, partial	0.18	JAT99109.1	619	34	61	7	Amblyomma aureolatum	unnamed protein product, partial	4.5	CBI31134.3	450	32	49	12	Vitis vinifera	Dual oxidase maturation factor 1;Dual oxidase activator 1; Possible role in	5.9	DOXA1_XENTR	22	49	22	XENTR							family M3A unassigned peptidases (Rhipicephalus pulchellus) [M03.UPA]	0.96	M03A	family M3A unassigned peptidases (Rhipicephalus pulchellus) [M03.UPA]#M03A#{peptidase unit: 291-703} Length = 413 Score = 31.6 bits (70), Expect = 0.96 Identities = 14/44 (31%), Positives = 27/44 (61%)	M03A		MER0346532	413	31	61	11	PRK12444 threonyl-tRNA synthetase	7.1	1.7	threonyl-tRNA synthetase; Reviewed.	PRK12444 |	DRIM	1.2	6.6	DRIM (Down-regulated in metastasis)-like proteins [Defense mechanisms].	Defense mechanisms	Potyvirus coat protein	6.6	6.2	Potyvirus coat protein.	Flu_M1_C, Influenza Matrix protein	1.9	41.1	Flu_M1_C, Influenza Matrix protein (M1) C-terminal domain. This region is thought to be a second domain of the M1 matrix protein.																																																	Amac-hemSigP-330323		73
Amac-hemSigP-347387	124	0	0	Amac-hemSigP-347387	608		M		SIG	33-34	14.523	9.93	10.544	9.77	ExpAA=3.97 First60=2.88 PredHel=0 Topology=o	0				Y-NoSP	0	12.9	2.4	2.4	.		Amac-hemSigP-347387	36.79	10.83	82.16	113.41	123.54	4.79	0	0	0	0	0	0	123.54	6.19	1.3	5.74	5.78	11.95	0.44	0	0	0	0	0	0	2.15	0.47	3.48	2.48	5.63	0.21	0	0	0	0	0	0	5.63	123.54		-9.25815	2.16813e-08	-8.64127	0.000377539	-9.87503	0.000176585					Amac-hemSigP-347387	hypothetical secreted protein precursor	s/uk					hypothetical protein	0.34	MBD2881244.1	248	30	50	26	Dermanyssus gallinae	putative reverse transcriptase-rnase h-integrase	3.7	KTB37778.1	317	29	41	27	Moniliophthora roreri	Polymerase acidic protein {ECO:0000255|HAMAP-Rule:MF_04063};3.1.-.-	0.90	PA_INCJJ	22	43	10	INCJJ							family U32 unassigned peptidases (Methanosarcina mazei) [U32.UPW]	23	U32	family U32 unassigned peptidases (Methanosarcina mazei) [U32.UPW]#U32#{peptidase unit: 29-398} Length = 370 Score = 28.1 bits (61), Expect = 23 Identities = 25/83 (30%), Positives = 37/83 (44%), Gaps = 16/83 (19%)	U32		MER0019393	370	30	44	22	MutL DNA mismatch repair enzyme	5.5	6.9	MutL, DNA mismatch repair enzyme (predicted ATPase) [DNA replication, recombination, and repair].	MutL | ycf46 | PTKc_Tec_Rlk |	Members of chemokine-like factor super family and related proteins	2.2	44.2	Members of chemokine-like factor super family and related proteins [Defense mechanisms].	Defense mechanisms	GNT-I family	5.9	10.8	GNT-I family. Alpha-1,3-mannosyl-glycoprotein beta-1,2-N-acetylglucosaminyltransferase (GNT-I, GLCNAC-T I) EC:2.4.1.101 transfers N-acetyl-D-glucosamine from UDP to high-mannose glycoprotein N-oligosaccharide. This is an essential step in the synthesis of complex or hybrid-type N-linked oligosaccharides. The enzyme is an integral membrane protein localized to the Golgi apparatus, and is probably distributed in all tissues. The catalytic domain is located at the C-terminus.	Glyco_32, Glycosyl hydrolases family 32	1.2	3	Glyco_32, Glycosyl hydrolases family 32.																																																	Amac-hemSigP-347387		72
Amac-hemSigP-422287	91	0	0	Amac-hemSigP-422287	278		M		SIG	18-19	10.079	8.85	8.346	8.95	ExpAA=5.32 First60=5.31 PredHel=0 Topology=o	0				Y-NoSP	0	19.8	5.5	2.2	.		Amac-hemSigP-422287	49	29	39	26	43	19	11	30	51	33	25	71	71	29.04	12.21	9.62	4.67	14.66	6.12	3.12	6.42	11.02	7.23	4.93	30.92	10.09	4.4	5.83	2	6.91	3	1.56	4.07	7.26	4.58	2.99	15.83	15.83	71												Amac-hemSigP-422287	hypothetical secreted protein precursor	s/uk					uncharacterized protein, partial	6.7	LAA04798.1	307	38	65	8	Parasteatoda tepidariorum	geranylgeranyl transferase type-2 subunit alpha 2	4.4	XP_020886577.1	1239	30	47	6	Arabidopsis lyrata subsp. lyrata	Phosphatidylinositol phosphatase PTPRQ;3.1.3.-;Receptor-type tyrosine-protein	8.8	PTPRQ_HUMAN	32	47	3	HUMAN							family M48C unassigned peptidases (Niastella koreensis) [M48.UPC]	2.1	M48C	family M48C unassigned peptidases (Niastella koreensis) [M48.UPC]#M48C#{peptidase unit: 7-236} Length = 230 Score = 30.0 bits (66), Expect = 2.1 Identities = 24/82 (29%), Positives = 36/82 (43%)	M48C		MER0284829	230	29	43	36	COG3587 Restriction endonuclease	1.2	2.6	COG3587, Restriction endonuclease [Defense mechanisms].	COG3587 | NAL | FAAL | PLN03077 |	Flavonol reductase/cinnamoyl-CoA reductase	4.4	9.2	Flavonol reductase/cinnamoyl-CoA reductase [Defense mechanisms].	Defense mechanisms	Linear amide C-N hydrolases choloylglycine hydrolase family	3.1	11.4	Linear amide C-N hydrolases, choloylglycine hydrolase family. This family includes several hydrolases which cleave carbon-nitrogen bonds, other than peptide bonds, in linear amides. These include choloylglycine hydrolase (conjugated bile acid hydrolase, CBAH) EC:3.5.1.24, penicillin acylase EC:3.5.1.11 and acid ceramidase EC:3.5.1.23. This domain forms the alpha-subunit for members from vertebral species, see family NAAA-beta, pfam15508.	NTR, Tissue inhibitor of metalloproteinase family	2.2	13.4	NTR, Tissue inhibitor of metalloproteinase family. Form complexes with metalloproteinases, such as collagenases, and irreversibly inactivate them.																																																	Amac-hemSigP-422287		60
Amac-hemSigP-428939	71	0	0	Amac-hemSigP-428939	218		M		SIG	17-18	7.541	5.97	5.57	5.79	ExpAA=2.66 First60=2.55 PredHel=0 Topology=o	0				Y-NoSP	7	15.5	5.6	4.2	.		Amac-hemSigP-428939	0	0	0	0	0	0	0	0	0	0	0	0	0	0	0	0	0	0	0	0	0	0	0	0	0	0	0	0	0	0	0	0	0	0	0	0	0	0	0												Amac-hemSigP-428939	hypothetical secreted protein precursor	s/uk					hypothetical protein, partial	0.70	JAR88307.1	191	32	62	21	Ixodes ricinus	mucin-4-like isoform X7	2.2	XP_018673302.1	2301	43	58	2	Ciona intestinalis	Proteasome subunit beta {ECO:0000255|HAMAP-Rule:MF_02113};3.4.25.1	3.0	PSB_KRIFD	46	59	11	KRIFD							MER0059886 - bacterial proteasome, beta component (Kribbella flavida) [T01.005]	2.9	T01A	MER0059886 - bacterial proteasome, beta component (Kribbella flavida) [T01.005]#T01A#{peptidase unit: 52-255} Length = 204 Score = 28.9 bits (63), Expect = 2.9 Identities = 15/32 (46%), Positives = 19/32 (59%), Gaps = 2/32 (6%)	T01A		MER0059886	204	46	59	16	DUF5585 Family of unknown function	6	4.8	Family of unknown function (DUF5585). This is a family of unknown function found in chordata.	DUF5585 | DUF3575 | Fungal_trans | PRK09932 | CYTB |	Dual specificity phosphatase	2.6	14.8	Dual specificity phosphatase [Defense mechanisms].	Defense mechanisms	Family of unknown function	1.4	4.8	Family of unknown function (DUF5585). This is a family of unknown function found in chordata.	MYSc, Myosin	6.9	2.2	MYSc, Myosin. Large ATPases. ATPase; molecular motor. Muscle contraction consists of a cyclical interaction between myosin and actin. The core of the myosin structure is similar in fold to that of kinesin.																																																	Amac-hemSigP-428939		65
Amac-hemSigP-440685	105	0	0	Amac-hemSigP-440685	320		M		SIG	36-37	11.644	10.45	7.9	10.31	ExpAA=1.90 First60=1.90 PredHel=0 Topology=o	0				N	0	15.2	6.7	3.8	.		Amac-hemSigP-440685	0	0	0	0	0	0	0	2	4	2	1	0	4	0	0	0	0	0	0	0	0.32	0.65	0.33	0.15	0	0	0	0	0	0	0	0	0.21	0.43	0.21	0.09	0	0.43	4												Amac-hemSigP-440685	hypothetical secreted protein precursor	s/uk					Uncharacterized protein	0.60	MAA29704.1	105	30	44	56	Ornithodoros erraticus	hypothetical protein TcasGA2_TC012477	1.6	EFA10273.1	221	28	49	26	Tribolium castaneum	Coenzyme A biosynthesis bifunctional protein CoaBC	12	COABC_MYCTU	39	57	8	MYCTU							family C14A unassigned peptidases (Lepisosteus oculatus) [C14.UPA]	2.2	C14A	family C14A unassigned peptidases (Lepisosteus oculatus) [C14.UPA]#C14A#{peptidase unit: 24-246} Length = 223 Score = 30.4 bits (67), Expect = 2.2 Identities = 16/44 (36%), Positives = 25/44 (56%), Gaps = 1/44 (2%)	C14A		MER0696251	223	36	56	20	FR_SDR_e flavonoid reductase	0.53	13.7	FR_SDR_e, flavonoid reductase (FR), extended (e) SDRs. This subgroup contains FRs of the extended SDR-type and related proteins. These FRs act in the NADP-dependent reduction of flavonoids, ketone-containing plant secondary metabolites; they have the characteristic active site triad of the SDRs (though not the upstream active site Asn) and a NADP-binding motif that is very similar to the typical extended SDR motif. Extended SDRs are distinct from classical SDRs. In addition to the Rossmann fold (alpha/beta folding pattern with a central beta-sheet) core region typical of all SDRs, extended SDRs have a less conserved C-terminal extension of approximately 100 amino acids. Extended SDRs are a diverse collection of proteins, and include isomerases, epimerases, oxidoreductases, and lyases; they typically have a TGXXGXXG cofactor binding motif. SDRs are a functionally diverse family of oxidoreductases that have a single domain with a structurally conserved Rossmann fold, an NAD(P)(H)-binding region, and a structurally diverse C-terminal region. Sequence identity between different SDR enzymes is typically in the 15-30% range; they catalyze a wide range of activities including the metabolism of steroids, cofactors, carbohydrates, lipids, aromatic compounds, and amino acids, and act in redox sensing. Classical SDRs have an TGXXX[AG]XG cofactor binding motif and a YXXXK active site motif, with the Tyr residue of the active site motif serving as a critical catalytic residue (Tyr-151, human 15-hydroxyprostaglandin dehydrogenase numbering). In addition to the Tyr and Lys, there is often an upstream Ser and/or an Asn, contributing to the active site; while substrate binding is in the C-terminal region, which determines specificity. The standard reaction mechanism is a 4-pro-S hydride transfer and proton relay involving the conserved Tyr and Lys, a water molecule stabilized by Asn, and nicotinamide. Atypical SDRs generally lack the catalytic residues characteristic of the SDRs, and their glycine-rich NAD(P)-binding motif is often different from the forms normally seen in classical or extended SDRs. Complex (multidomain) SDRs such as ketoreductase domains of fatty acid synthase have a GGXGXXG NAD(P)-binding motif and an altered active site motif (YXXXN). Fungal type ketoacyl reductases have a TGXXXGX(1-2)G NAD(P)-binding motif.	FR_SDR_e | PLN02662 | PLN02989 | FliI_clade3 | sensor_protein_TorS |	Flavonol reductase/cinnamoyl-CoA reductase	0.12	12.2	Flavonol reductase/cinnamoyl-CoA reductase [Defense mechanisms].	Defense mechanisms	Glycosyl hydrolases family 15	1.5	10.6	Glycosyl hydrolases family 15. In higher organisms this family is represented by phosphorylase kinase subunits.	OSTEO, Osteopontin	0.23	10.8	OSTEO, Osteopontin. Osteopontin is an acidic phosphorylated glycoprotein of about 40 Kd which is abundant in the mineral matrix of bones and which binds tightly to hydroxyapatite. It is suggested that osteopontin might function as a cell attachment factor and could play a key role in the adhesion of osteoclasts to the mineral matrix of bone.																																																	Amac-hemSigP-440685		67
Amac-hemSigP-443918	112	0	0	Amac-hemSigP-443918	341		M		SIG	29-30	12.148	12	9.166	11.9	ExpAA=0.56 First60=0.56 PredHel=0 Topology=o	0				N	1	3.6	8	13.4	.		Amac-hemSigP-443918	29.81	94.92	193.99	302.66	92.43	423.17	212.22	159.1	294.67	149.75	332.13	357.7	423.17	11.93	27.06	32.25	36.71	21.27	91.89	40.58	22.96	42.93	22.11	44.12	105.22	4.14	9.76	19.54	15.71	10.02	45.13	20.34	14.56	28.25	14.01	26.79	53.87	53.87	423.17												Amac-hemSigP-443918	hypothetical secreted protein precursor	s/uk					putative s-m checkpoint control protein cid1, partial	0.092	JAP72705.1	1124	48	70	3	Ixodes ricinus	hypothetical protein POVWA1_042800	0.078	SBT40814.1	77	45	50	57	Plasmodium ovale wallikeri	Tyrosine recombinase XerS {ECO:0000255|HAMAP-Rule:MF_01816}; Site-specific	0.33	XERS_LACLS	35	62	13	LACLS							MER0435423 - nothepsin (Brachydanio rerio) [A01.045]	0.07	A01A	MER0435423 - nothepsin (Brachydanio rerio) [A01.045]#A01A#{peptidase unit: 105-430} Length = 326 Score = 35.0 bits (79), Expect = 0.070 Identities = 13/19 (68%), Positives = 13/19 (68%)	A01A		MER0435423	326	68	68	6	probable_transmembrane_protein TIGR02099 family protein	0.58	4.3	probable_transmembrane_protein, TIGR02099 family protein. This model describes a family of long proteins, over 1250 amino acids in length and present in the Proteobacteria. The degree of sequence similarity is low between sequences from different genera. Apparent membrane-spanning regions at the N-terminus and C-terminus suggest the protein is inserted into (or exported through) the membrane. [Hypothetical proteins, Conserved].	probable_transmembrane_protein | PLN02887 | cofG | glcE | F420_cofG | Putative_diacyglycerol_O-acyltransfera... 25 8.5 |	Complement component 1, Q subcomponent binding protein/mRNA splicing factor SF2, subunit P32	2	22.9	Complement component 1, Q subcomponent binding protein/mRNA splicing factor SF2, subunit P32 [Defense mechanisms].	Defense mechanisms	Eukaryotic translation initiation factor 4E binding protein	2.1	17.3	Eukaryotic translation initiation factor 4E binding protein (EIF4EBP). This family consists of several eukaryotic translation initiation factor 4E binding proteins (EIF4EBP1,2 and 3). Translation initiation in eukaryotes is mediated by the cap structure (m7GpppN, where N is any nucleotide) present at the 5' end of all cellular mRNAs, except organellar. The cap is recognized by eukaryotic initiation factor 4F (eIF4F), which consists of three polypeptides, including eIF4E, the cap-binding protein subunit. The interaction of the cap with eIF4E facilitates the binding of the ribosome to the mRNA. eIF4E activity is regulated in part by translational repressors, 4E-BP1, 4E-BP2 and 4E-BP3 which bind to it and prevent its assembly into eIF4F.	DEXDc2, DEAD-like helicases superfamily	2.2	11.4	DEXDc2, DEAD-like helicases superfamily.																																																	Amac-hemSigP-443918		76
Amac-hemSigP-487791	69	0	0	Amac-hemSigP-487791	209		M		SIG	23-24	8.313	9.33	5.545	9.44	ExpAA=26.05 First60=25.59 PredHel=0 Topology=o	0				N	0	13	4.3	2.9	.		Amac-hemSigP-487791	1	0	1	0	2	1.4	6.95	6	3	3	4	6	6.95	1.25	0	0.52	0	1.44	0.95	4.19	2.73	1.38	1.4	1.67	5.52	0.44	0	0.32	0	0.68	0.47	2.1	1.73	0.91	0.89	1.02	2.82	2.82	6.95												Amac-hemSigP-487791	hypothetical secreted protein precursor	s/uk					Uncharacterized protein	0.21	MAA40517.1	131	41	56	31	Ornithodoros erraticus	Bm5063	0.43	CRZ24381.1	111	38	52	57	Brugia malayi	Trans-2,3-enoyl-CoA reductase-like;1.3.1.-;Steroid 5-alpha-reductase 2-like 2	5.4	TECRL_BOVIN	34	50	13	BOVIN							MER0155561 - ywhC g.p. ({Bacillus subtilis}) (Caldicellulosiruptor bescii) [M50.A05]	3.7	M50B	MER0155561 - ywhC g.p. ({Bacillus subtilis}) (Caldicellulosiruptor bescii) [M50.A05]#M50B#{peptidase unit: 11-203} Length = 193 Score = 28.5 bits (62), Expect = 3.7 Identities = 12/36 (33%), Positives = 22/36 (61%)	M50B		MER0155561	193	33	61	19	Membralin tumor-associated protein	4.2	6.6	tumor-associated protein. Membralin is evolutionarily highly conserved; though it seems to represent a unique protein family. The protein appears to contain several transmembrane regions. In humans it is expressed in certain cancers, particularly ovarian cancers. Membralin-like gene homologs have been identified in plants including grape, cotton and tomato.	Membralin | PRK13347 | STKc_GAK_like | PH_PLD | HemN |	Lipocalin-interacting membrane receptor	0.6	4.3	Lipocalin-interacting membrane receptor (LIMR) [Defense mechanisms].	Defense mechanisms	tumor-associated protein	0.98	6.6	tumor-associated protein. Membralin is evolutionarily highly conserved; though it seems to represent a unique protein family. The protein appears to contain several transmembrane regions. In humans it is expressed in certain cancers, particularly ovarian cancers. Membralin-like gene homologs have been identified in plants including grape, cotton and tomato.	RAN, Ran	0.69	8	RAN, Ran (Ras-related nuclear proteins) /TC4 subfamily of small GTPases. Ran is involved in the active transport of proteins through nuclear pores.																																																	Amac-hemSigP-487791		68
Amac-hemSigP-539098	68	0	0	Amac-hemSigP-539098	239		M		SIG	19-20	7.258	8.66	5.164	10.05	ExpAA=1.56 First60=1.53 PredHel=0 Topology=o	0				Y-NoSP	1	20.6	7.4	2.9	.		Amac-hemSigP-539098	0	0	0	0	0	0	0	0	0	0	4	0	4	0	0	0	0	0	0	0	0	0	0	1.12	0	0	0	0	0	0	0	0	0	0	0	0.68	0	0.68	4												Amac-hemSigP-539098	hypothetical secreted protein precursor	s/uk					hypothetical protein, partial	2.3	AEO33040.1	248	52	69	9	Amblyomma maculatum	transposase	1.4	KPA35613.1	887	35	48	4	Fusarium langsethiae	E3 ubiquitin-protein ligase ubr3 {ECO:0000303|PubMed:27195754};2.3.2.27	4.0	UBR3_DANRE	45	54	2	DANRE							family S8A unassigned peptidases (Methanosaeta concilii) [S08.UPA]	1.5	S08A	family S8A unassigned peptidases (Methanosaeta concilii) [S08.UPA]#S08A#{peptidase unit: 108-467} Length = 360 Score = 29.6 bits (65), Expect = 1.5 Identities = 15/52 (28%), Positives = 28/52 (53%), Gaps = 2/52 (3%)	S08A		MER0243715	360	28	53	14	PLN00042 photosystem II oxygen-evolving enhancer protein 2	1.3	20.4	PLN00042, photosystem II oxygen-evolving enhancer protein 2; Provisional.	PLN00042 | CTC1 | Chordopox_A20R | CAD2 | Nitrogenase_molybdenum-iron_protein_be... 26 2.9 | PRK06608 | Trp-synth-beta_II | FB_lectin |	BPI/LBP/CETP family protein	0.88	9.3	BPI/LBP/CETP family protein [Defense mechanisms].	Defense mechanisms	CST telomere maintenance complex subunit CTC1	0.5	2.7	CST, telomere maintenance, complex subunit CTC1. CTC1 is one of the three components of the CST complex that assists Shelterin to protect the ends of telomeres from attack by DNA-repair mechanisms. Mutations in human CTC1 have been recognized as contributing to cerebroretinal microangiopathy.	Copper-fist, Copper fist is an N-terminal domain involved in copper-dependent DNA binding	0.66	65.8	Copper-fist, Copper fist is an N-terminal domain involved in copper-dependent DNA binding. The domain is named for its resemblance to a fist. It can be found in some fungal transcription factors. These proteins activate the transcription of the metallothionein gene in response to copper. Metallothionein maintains copper levels in yeast. The copper fist domain is similar in structure to metallothionein itself, and on copper binding undergoes a large conformational change, which allows DNA binding.																																																	Amac-hemSigP-539098		61
Amac-hemSigP-591205	76	0	0	Amac-hemSigP-591205	228		M		SIG	19-20	7.843	9.59	5.779	9.02	ExpAA=1.80 First60=1.72 PredHel=0 Topology=o	0				Y-NoSP	6	21.1	13.2	7.9	.		Amac-hemSigP-591205	0	6	0	0	0	0	0	1	0	0	0	0	6	0	4.06	0	0	0	0	0	0.35	0	0	0	0	0	1.47	0	0	0	0	0	0.22	0	0	0	0	1.47	6												Amac-hemSigP-591205	hypothetical secreted protein precursor	s/uk					hypothetical protein	0.016	MBD2875173.1	116	61	61	22	Dermanyssus gallinae	coiled-coil domain-containing glutamate-rich protein 1	1.3	NP_689851.1	406	57	57	6	Homo sapiens	Coiled-coil domain-containing glutamate-rich protein 1;	0.12	CCER1_HUMAN	57	57	6	HUMAN							family S54 unassigned peptidases (Nannochloropsis gaditana) [S54.UPW]	0.31	S54	family S54 unassigned peptidases (Nannochloropsis gaditana) [S54.UPW]#S54#{peptidase unit: 163-302} Length = 140 Score = 31.6 bits (70), Expect = 0.31 Identities = 14/41 (34%), Positives = 21/41 (51%)	S54		MER1080693	140	34	51	29	hypothetical_protein_BPSS1398 type III secretion protein HrpB2	0.85	16.1	hypothetical_protein_BPSS1398, type III secretion protein HrpB2. This family of genes is found in type III secretion operons in a narrow group of species including Xanthomonas, Burkholderia and Ralstonia.	hypothetical_protein_BPSS1398 | HrpB2 | Wnt_Wnt10b | PRK13875 | GH43_CtGH43-like | DUF4266 |	BPI/LBP/CETP family protein	0.017	6.1	BPI/LBP/CETP family protein [Defense mechanisms].	Defense mechanisms	Bacterial type III secretion protein	0.46	16.7	Bacterial type III secretion protein (HrpB2). This entry represents proteins encoded by genes which are found in type III secretion operons in a narrow group of species including Xanthomonas, Burkholderia and Ralstonia.	PRP, Major prion protein	0.25	14.7	PRP, Major prion protein. The prion protein is a major component of scrapie-associated fibrils in Creutzfeldt-Jakob disease, kuru, Gerstmann-Straussler syndrome and bovine spongiform encephalopathy.																																																	Amac-hemSigP-591205		76
Amac-hemSigP-7171	72	0	0	Amac-hemSigP-7171	430		M		SIG	24-25	8.111	9.5	5.426	9.58	ExpAA=15.83 First60=15.83 PredHel=0 Topology=o	0				Y-NoSP	0	20.8	2.8	5.6	.		Amac-hemSigP-7171	5	0	0	0	1	2	2	0	0	0	2	0	5	1.37	0	0	0	0.16	0.3	0.26	0	0	0	0.18	0	0.48	0	0	0	0.07	0.15	0.13	0	0	0	0.11	0	0.48	5												Amac-hemSigP-7171	hypothetical secreted protein precursor	s/uk					putative receptor for egg jelly protein, partial	1.4	JAT99536.1	320	37	44	17	Amblyomma sculptum	hypothetical protein BO70DRAFT_203296	1.5	PWY87786.1	97	35	54	61	Aspergillus heteromorphus CBS 117.55	Envelopment polyprotein;M polyprotein;Contains:Glycoprotein N	3.4	GP_HANTH	40	47	4	HANTH							family I8 unassigned peptidase inhibitors (Xenopus tropicalis) [I08.UPW]	10	I08	family I8 unassigned peptidase inhibitors (Xenopus tropicalis) [I08.UPW]#I08#{inhibitor unit: 6830-6878} Length = 49 Score = 26.2 bits (56), Expect = 10 Identities = 11/24 (45%), Positives = 14/24 (58%), Gaps = 1/24 (4%)	I08		MER0610287	49	45	58	49	LMBR1 LMBR1-like membrane protein	0.21	11.4	LMBR1-like membrane protein. Members of this family are integral membrane proteins that are around 500 residues in length. LMBR1 is not involved in preaxial polydactyly, as originally thought. Vertebrate members of this family may play a role in limb development. A member of this family has been shown to be a lipocalin membrane receptor.	LMBR1 | CBM_3 | DUF3378 | MetH | 7_alpha_HSDH_SDR_c | Hanta_G1 | PLN02290 | DUF3510 | 2OG-FeII_Oxy_2 | PRK11715 |	Complement component 1, Q subcomponent binding protein/mRNA splicing factor SF2, subunit P32	0.49	21.4	Complement component 1, Q subcomponent binding protein/mRNA splicing factor SF2, subunit P32 [Defense mechanisms].	Defense mechanisms	LMBR1-like membrane protein	0.049	11.4	LMBR1-like membrane protein. Members of this family are integral membrane proteins that are around 500 residues in length. LMBR1 is not involved in preaxial polydactyly, as originally thought. Vertebrate members of this family may play a role in limb development. A member of this family has been shown to be a lipocalin membrane receptor.	CBM_3, Cellulose binding domain	0.39	36.1	CBM_3, Cellulose binding domain.																																																	Amac-hemSigP-7171		63
AmHem-490844	120	0	0	AmHem-490844	360		E		SIG	18-19	13.303	8.91	11.196	9.35	ExpAA=0.97 First60=0.48 PredHel=0 Topology=o	0				N	0	16.7	5	5	.		AmHem-490844	0	0	0	0	0	0	19	0	5	0	1	0	19	0	0	0	0	0	0	3.31	0	0.66	0	0.12	0	0	0	0	0	0	0	1.66	0	0.44	0	0.07	0	1.66	19												AmHem-490844	hypothetical secreted protein precursor	s/uk					Putative syntaxin-binding protein 2, partial	2.1	JAA64171.1	145	25	40	72	Rhipicephalus pulchellus	hypothetical protein CFD26_02182	0.097	OXN20165.1	969	32	45	6	Aspergillus turcosus	RNA-directed RNA polymerase L;Protein L;Large structural	2.9	L_SVCV	26	45	4	SVCV							family I51 unassigned peptidase inhibitors (Streptomyces pristinaespiralis) [I51.UPW]	18	I51	family I51 unassigned peptidase inhibitors (Streptomyces pristinaespiralis) [I51.UPW]#I51#{inhibitor unit: 26-141} Length = 116 Score = 27.7 bits (60), Expect = 18 Identities = 13/27 (48%), Positives = 19/27 (70%)	I51		MER0785650	116	48	70	23	PRK14538 putative bifunctional signaling protein/50S ribosomal protein L9	0.58	4.2	putative bifunctional signaling protein/50S ribosomal protein L9; Provisional.	PRK14538 | PRK10892 | PRK07376 |	Ras GTPase activating protein RasGAP/neurofibromin	5.7	2.1	Ras GTPase activating protein RasGAP/neurofibromin [Defense mechanisms].	Defense mechanisms	Uncharacterized protein conserved in bacteria	9.7	3.7	Uncharacterized protein conserved in bacteria (DUF2309). Members of this family of hypothetical bacterial proteins have no known function.	TOP2c, TopoisomeraseII	0.75	6.6	TOP2c, TopoisomeraseII. Eukaryotic DNA topoisomerase II, GyrB, ParE.																																																	AmHem-490844		65
AmHem-496705	89	0	0	AmHem-496705	270		T	*	SIG	17-18	9.399	9.02	7.799	9.24	ExpAA=23.87 First60=23.86 PredHel=0 Topology=o	0				Y-NoSP	8	28.1	2.2	11.2	.		AmHem-496705	3	0	1	0	0	8	0	0	1	4	3	0	8	1.89	0	0.26	0	0	2.74	0	0	0.23	0.93	0.63	0	0.66	0	0.16	0	0	1.35	0	0	0.15	0.59	0.38	0	1.35	8												AmHem-496705	hypothetical secreted protein precursor	s/uk					putative secreted protein precursor	0.047	MXU90774.1	117	33	46	56	Ixodes ricinus	hypothetical protein TGPRC2_257670	0.008	KYK62928.1	2826	33	53	3	Toxoplasma gondii TgCatPRC2	Probable inactive serine/threonine-protein kinase slob2;Slowpoke-binding protein	1.6	SLOB2_DICDI	30	44	13	DICDI							family S1A unassigned peptidases (Caenorhabditis brenneri) [S01.UPA]	1	S01A	family S1A unassigned peptidases (Caenorhabditis brenneri) [S01.UPA]#S01A#{peptidase unit: 1-193} Length = 193 Score = 30.8 bits (68), Expect = 1.0 Identities = 20/58 (34%), Positives = 28/58 (48%), Gaps = 4/58 (6%)	S01A		MER0487450	193	34	48	30	ORC4_C Origin recognition complex	0.094	26.5	Origin recognition complex (ORC) subunit 4 C-terminus. This entry represents the C-terminus of origin recognition complex subunit 4.	ORC4_C 0.094| COG1881 | PT_UbiA_3 | GH57N_MJA1_like | ORC2 | Stevor |	Predicted protein tyrosine phosphatase	0.39	10.4	Predicted protein tyrosine phosphatase [Defense mechanisms].	Defense mechanisms	Origin recognition complex	0.022	26.5	Origin recognition complex (ORC) subunit 4 C-terminus. This entry represents the C-terminus of origin recognition complex subunit 4.	PI3Kc, Phosphoinositide 3-kinase, catalytic domain	1.5	7.1	PI3Kc, Phosphoinositide 3-kinase, catalytic domain. Phosphoinositide 3-kinase isoforms participate in a variety of processes, including cell motility, the Ras pathway, vesicle trafficking and secretion, and apoptosis. These homologues may be either lipid kinases and/or protein kinases: the former phosphorylate the 3-position in the inositol ring of inositol phospholipids. The ataxia telangiectesia-mutated gene produced, the targets of rapamycin (TOR) and the DNA-dependent kinase have not been found to possess lipid kinase activity. Some of this family possess PI-4 kinase activities.																																																	AmHem-496705		74
Amac-hemSigP-503322	68	0	0	Amac-hemSigP-503322	850		M		SIG	31-32	7.292	8.32	3.972	7.08	ExpAA=0.02 First60=0.02 PredHel=0 Topology=o	0				Y-NoSP	4	14.7	5.9	8.8	.		Amac-hemSigP-503322	0	0	0	0	0	0	0	9.18	0	0	7.61	0	9.18	0	0	0	0	0	0	0	0.36	0	0	0.28	0	0	0	0	0	0	0	0	0.23	0	0	0.17	0	0.23	9.18												Amac-hemSigP-503322	hypothetical secreted protein precursor	s/uk				ARACNIDAE	Unknown product	0.009	MOY32205.1	94	32	41	66	Rhipicephalus microplus	hypothetical protein CpipJ_CPIJ002581	1.3	XP_001844650.1	206	30	45	36	Culex quinquefasciatus	SCO-spondin;Flags: Precursor; Involved in the modulation of neuronal aggregation	0.83	SSPO_RAT	40	52		RAT							family I8 unassigned peptidase inhibitors (Octodon degus) [I08.UPW]	1.3	I08	family I8 unassigned peptidase inhibitors (Octodon degus) [I08.UPW]#I08#{inhibitor unit: 4803-4857} Length = 55 Score = 28.5 bits (62), Expect = 1.3 Identities = 18/54 (33%), Positives = 22/54 (40%), Gaps = 9/54 (16%)	I08		MER0532841	55	33	40	98	Fmp27_WPPW RNA pol II promoter Fmp27 protein domain	0.018	3.7	RNA pol II promoter Fmp27 protein domain. Fmp27_WPPW is a conserved domain of a family of proteins involved in RNA polymerase II transcription initiation. It contains characteristic HQR and WPPW sequence motifs. and is towards the C-terminal in members which contain Fmp27_SW pfam10305.	Fmp27_WPPW 0.018| LamB_YcsF_like | LamB_YcsF | DEXHc_TRCF | PRK05406 | LamB_YcsF_like_1 | PLN02915 | COG1540 | Herpes_gI | PRK12569 |	Complement component 1, Q subcomponent binding protein/mRNA splicing factor SF2, subunit P32	0.83	15.4	Complement component 1, Q subcomponent binding protein/mRNA splicing factor SF2, subunit P32 [Defense mechanisms].	Defense mechanisms	RNA pol II promoter Fmp27 protein domain	0.004	3.7	RNA pol II promoter Fmp27 protein domain. Fmp27_WPPW is a conserved domain of a family of proteins involved in RNA polymerase II transcription initiation. It contains characteristic HQR and WPPW sequence motifs. and is towards the C-terminal in members which contain Fmp27_SW pfam10305.	MgtE_N, MgtE intracellular N domain	1.3	14.3	MgtE_N, MgtE intracellular N domain. This region is the integral membrane part of the eubacterial MgtE family of magnesium transporters. It is presumed to be an intracellular domain, that may be involved in magnesium binding.																																																	Amac-hemSigP-503322	ARACNIDAE	76
Amac-hemSigP-411776	79	0	0	Amac-hemSigP-411776	238		M		SIG	27-28	8.126	10.76	5.321	11.6	ExpAA=0.14 First60=0.14 PredHel=0 Topology=o	0				Y-NoSP	8	21.5	13.9	7.6	.		Amac-hemSigP-411776	2	4	0	0	0	0	0	0	0	0	4	0	4	1.71	2.42	0	0	0	0	0	0	0	0	1.14	0	0.59	0.87	0	0	0	0	0	0	0	0	0.69	0	0.87	4												Amac-hemSigP-411776	hypothetical secreted protein precursor	s/uk				ARACNIDAE	putative gypsy-24 xt-i, partial	0.003	JAR92145.1	1175	51	58	3	Ixodes ricinus	sperm-associated antigen 8 isoform X1	1.5	XP_008997369.1	479	31	47	13	Callithrix jacchus	Inositol 1,4,5-trisphosphate receptor-interacting protein-like 1;Flags:	1.6	IPIL1_HUMAN	36	57	7	HUMAN							family S33 unassigned peptidases (Comamonas acidovorans) [S33.UPW]	0.6	S33	family S33 unassigned peptidases (Comamonas acidovorans) [S33.UPW]#S33#{peptidase unit: 4-314} Length = 311 Score = 31.2 bits (69), Expect = 0.60 Identities = 18/55 (32%), Positives = 26/55 (47%)	S33		MER0212660	311	32	47	18	dnaE DNA polymerase III DnaE	1.9	1.6	DNA polymerase III DnaE; Reviewed.	dnaE | hypothetical_protein_DESPIG_00326 | BioA | PLN02557 | CCDC85 | PRK06916 | AP4E_app_platf | DUF1072 | GS_GGDEF_2 | XG_FTase |	Lipocalin-interacting membrane receptor	1.2	8.7	Lipocalin-interacting membrane receptor (LIMR) [Defense mechanisms].	Defense mechanisms	CCDC85 family	0.78	18	CCDC85 family. This entry includes human CCDC85A/B/C and C. elegans Picc-1 protein. Picc-1 serves as a linker protein which helps to recruit the Rho GTPase-activating protein, pac-1, to adherens junctions. Human CCDC85B suppresses the beta-catenin activity in a p53-dependent manner.	AgrB, Accessory gene regulator B	1.4	8.7	AgrB, Accessory gene regulator B. The accessory gene regulator (agr) of Staphylococcus aureus is the central regulatory system that controls the gene expression for a large set of virulence factors. The arg locus consists of two transcripts: RNAII and RNAIII. RNAII encodes four genes (agrA, B, C, and D) whose gene products assemble a quorum sensing system. At low cell density, the agr genes are continuously expressed at basal levels. A signal molecule, autoinducing peptide (AIP), produced and secreted by the bacteria, accumulates outside of the cells. When the cell density increases and the AIP concentration reaches a threshold, it activates the agr response, i.e. activation of secreted protein gene expression and subsequent repression of cell wall-associated protein genes. AgrB and AgrD are essential for the production of the autoinducing peptide which functions as a signal for quorum sensing. AgrB is a transmembrane protein. AgrB is involved in the proteolytic processing of AgrD and may have both proteolytic enzyme activity and a transporter facilitating the export of the processed AgrD peptide.																																																	Amac-hemSigP-411776	ARACNIDAE	84
Amac-hemSigP-327135	106	0	0	Amac-hemSigP-327135	882		M		SIG	30-31	12.106	11.1	8.783	10.89	ExpAA=28.68 First60=22.51 PredHel=1 Topology=o15-33i	1	17	14.2	68.9	Y-NoSP	1	11.3	7.5	3.8	.	1 | 99 TQNREER|SR 0.592 *ProP* |	Amac-hemSigP-327135	14.31	103.03	0	30.04	0	4.99	0	2	0	2	2	0	103.03	1.51	7.79	0	0.96	0	0.29	0	0.08	0	0.08	0.07	0	0.53	2.81	0	0.41	0	0.14	0	0.05	0	0.05	0.04	0	2.81	103.03		-5.93017	0.000990754	-7.81489	0.00632969							Amac-hemSigP-327135	hypothetical secreted protein precursor	s/uk	Sigp			ARACNIDAE	putative secreted protein precursor	0.001	NOV43101.1	86	33	45	84	Rhipicephalus microplus	hypothetical protein	0.47	XP_818417.1	224	29	50	30	Trypanosoma cruzi strain CL Brener	Glutathione S-transferase;2.5.1.18; Conjugation of reduced glutathione to a wide	0.88	GST_PLAYO	92	92	6	PLAYO							family I8 unassigned peptidase inhibitors (Pelodiscus sinensis) [I08.UPW]	21	I08	family I8 unassigned peptidase inhibitors (Pelodiscus sinensis) [I08.UPW]#I08#{inhibitor unit: 1502-1549} Length = 48 Score = 26.2 bits (56), Expect = 21 Identities = 12/36 (33%), Positives = 20/36 (55%)	I08		MER0524250	48	33	55	75	GALNS_like galactosamine-6-sulfatase	0.16	8	GALNS_like, galactosamine-6-sulfatase; also known as N-acetylgalactosamine-6-sulfatase (GALNS). Lysosomal galactosamine-6-sulfatase removes sulfate groups from a terminal N-acetylgalactosamine-6-sulfate (or galactose-6-sulfate) in mucopolysaccharides such as keratan sulfate and chondroitin-6-sulfate. Defects in GALNS lead to accumulation of substrates, resulting in the development of the lysosomal storage disease mucopolysaccharidosis IV A.	GALNS_like | PLN02313 | RGS_GEF_like | PRK12671 | Macro_H2A-like | SCAMP | DUF2857 | EcsB | PLN00218 |	Smad anchor for receptor activation	0.1	6.5	Smad anchor for receptor activation [Defense mechanisms].	Defense mechanisms	SCAMP family	1.4	6.4	SCAMP family. In vertebrates, secretory carrier membrane proteins (SCAMPs) 1-3 constitute a family of putative membrane-trafficking proteins composed of cytoplasmic N-terminal sequences with NPF repeats, four central transmembrane regions (TMRs), and a cytoplasmic tail. SCAMPs probably function in endocytosis by recruiting EH-domain proteins to the N-terminal NPF repeats but may have additional functions mediated by their other sequences.	VPS10, VPS10 domain	0.089	8.3	VPS10, VPS10 domain.																																																	Amac-hemSigP-327135	ARACNIDAE	85
AmHem-463708	82	0	0	AmHem-463708	246		M		SIG	19-20	9.111	5.22	7.164	4.95	ExpAA=9.91 First60=9.91 PredHel=0 Topology=o	0				N	0	8.5	7.3	6.1	.		AmHem-463708	0	0	0	0	0	0	3	0	0	0	0	0	3	0	0	0	0	0	0	1.13	0	0	0	0	0	0	0	0	0	0	0	0.57	0	0	0	0	0	0.57	3												AmHem-463708	hypothetical secreted protein precursor	s/uk	Sigp			ARACNIDAE	putative conserved secreted protein precursor	6E-005	NOV52120.1	90	29	39	96	Amblyomma tuberculatum	adhesion G-protein coupled receptor G2 isoform X2	0.030	XP_002129016.1	1185	35	49	4	Ciona intestinalis	CCN family member 3 {ECO:0000305};Cellular communication network factor 3	0.10	CCN3_RAT	39	47	15	RAT							family I3A unassigned peptidase inhibitors (Nelumbo nucifera) [I03.UPA]	0.93	I03A	family I3A unassigned peptidase inhibitors (Nelumbo nucifera) [I03.UPA]#I03A#{inhibitor unit: 130-224} Length = 95 Score = 30.0 bits (66), Expect = 0.93 Identities = 10/25 (40%), Positives = 14/25 (56%)	I03A		MER0638098	95	40	56	26	PRK13409 ribosome biogenesis/translation initiation ATPase RLI	0.4	4.9	ribosome biogenesis/translation initiation ATPase RLI.	PRK13409 | COG1245 | TMEM240 | PLN02923 | DUF3273 | serpinP_plants | PLN03103 | COG4038 | BCAT_beta_family | PTZ00298 |	Smad anchor for receptor activation	1.4	5.4	Smad anchor for receptor activation [Defense mechanisms].	Defense mechanisms	TMEM240 family	0.19	27	TMEM240 family. This family of proteins is found in eukaryotes. Proteins in this family are typically between 54 and 175 amino acids in length. The function of this family is unknown.	THN, Thaumatin family	1.4	5	THN, Thaumatin family. The thaumatin family gathers proteins related to plant pathogenesis. The thaumatin family includes very basic members with extracellular and vacuolar localization. Thaumatin itsel is a potent sweet-tasting protein. Several members of this family display significant in vitro activity of inhibiting hyphal growth or spore germination of various fungi probably by a membrane permeabilizing mechanism.																																																	AmHem-463708	ARACNIDAE	92
Amac-hemSigP-54012	86	0	0	Amac-hemSigP-54012	259		M		SIG	27-28	9.07	4.52	6.424	4.31	ExpAA=22.27 First60=22.27 PredHel=1 Topology=i5-27o	1	25.6	68.6	5.8	Y-NoSP	7	15.1	4.7	15.1	.		Amac-hemSigP-54012	0	0	0	0	0	0	0	0	0	4	0	0	4	0	0	0	0	0	0	0	0	0	1.03	0	0	0	0	0	0	0	0	0	0	0	0.65	0	0	0.65	4												Amac-hemSigP-54012	hypothetical secreted protein precursor	s/uk				ARACNIDAE	hypothetical protein	4E-006	MBD2881646.1	269	66	100	10	Dermanyssus gallinae	hypothetical protein IscW_ISCW016693	5E-006	XP_002401868.1	472	40	57	14	Ixodes scapularis	Serine/threonine-protein kinases drp72;2.7.11.1;	0.005	PKN2_COREF	34	50	15	COREF							MER0433943 - ubiquitin-specific peptidase 31 (Anolis carolinensis) [C19.071]	1.1	C19	MER0433943 - ubiquitin-specific peptidase 31 (Anolis carolinensis) [C19.071]#C19#{peptidase unit: 57-801} Length = 745 Score = 30.8 bits (68), Expect = 1.1 Identities = 16/39 (41%), Positives = 18/39 (46%)	C19		MER0433943	745	41	46	5	PRK12438 hypothetical protein	1	2.7	hypothetical protein; Provisional.	PRK12438 | CptA | DUF3827 | CpaB | MFS_HMIT_like | acnA |	Tyrosine kinase negative regulator CBL	0.59	7.8	Tyrosine kinase negative regulator CBL [Defense mechanisms].	Defense mechanisms	Domain of unknown function	0.39	4.8	Domain of unknown function (DUF3827). This family contains the human KIAA1549 protein which has been found to be fused fused to BRAF gene in many cases of pilocytic astrocytomas. The fusion is due mainly to a tandem duplication of 2 Mb at 7q34. Although nothing is known about the function of the human KIAA1549 protein, the BRAF protein is a well characterized oncoprotein. It is a serine/threonine protein kinase which is implicated in MAP/ERK signalling, a critical pathway for the regulation of cell division, differentiation and secretion.	Alpha_TIF, Alpha trans-inducing protein	0.89	5.9	Alpha_TIF, Alpha trans-inducing protein (Alpha-TIF). Alpha-TIF (VP16) from Herpes Simplex virus is an essential tegument protein involved in the transcriptional activation of viral immediate early (IE) promoters (alpha genes) during the lytic phase of viral infection. VP16 associates with cellular transcription factors to enhance transcription rates, including the general transcription factor TFIIB and the transcriptional coactivator PC4. The N-terminal residues of VP16 confer specificity for the IE genes, while the C-terminal residues are responsible for transcriptional activation. Within the C-terminal region are two activation regions that can independently and cooperatively activate transcription. VP16 forms a transcriptional regulatory complex with two cellular proteins, the POU-domain transcription factor Oct-1 and the cell-proliferation factor HCF-1. VP16 is an alpha/beta protein with an unusual fold. Other transcription factors may have a similar topology.																																																	Amac-hemSigP-54012	ARACNIDAE	105
Amac-hemSigP-269754	70	0	0	Amac-hemSigP-269754	212		M		SIG	19-20	7.831	12.08	5.888	12.37	ExpAA=0.01 First60=0.01 PredHel=0 Topology=o	0				Y-NoSP	3	17.1	4.3	10	.		Amac-hemSigP-269754	78.64	160.41	32.03	59.17	46.45	57.73	32.96	33.32	11.85	12.43	10.63	47.26	160.41	93.96	134.93	16.01	21.49	31.97	37.55	18.94	14.45	5.19	5.52	4.24	41.45	32.64	48.67	9.7	9.2	15.06	18.44	9.49	9.16	3.42	3.5	2.58	21.22	48.67	160.41		-2.71642	0.00109009	-3.62812	0.0043929							Amac-hemSigP-269754	hypothetical secreted protein precursor	s/uk				ARACNIDAE	putative secreted protein precursor	4E-025	JAC27447.1	82	91	91	60	Amblyomma triste	IS3 family transposase	2.0	WP_012770264.1	294	33	46	18	Dickeya chrysanthemi	Phosphatidylinositol 4,5-bisphosphate 3-kinase catalytic subunit gamma	0.88	PK3CG_PIG	32	43	7	PIG							family S13 unassigned peptidases (Rhodospirillum rubrum) [S13.UPW]	7.8	S13	family S13 unassigned peptidases (Rhodospirillum rubrum) [S13.UPW]#S13#{peptidase unit: 72-540} Length = 469 Score = 27.7 bits (60), Expect = 7.8 Identities = 19/53 (35%), Positives = 24/53 (45%)	S13		MER0026095	469	35	45	11	auto_BigA autotransporter adhesin BigA	0.056	2.7	auto_BigA, autotransporter adhesin BigA. Members of this family are the adhesin BigA, found in Salmonella. BigA is an autotranporter, meaning is has a C-terminal outer membrane beta-barrel, through which passenger regions of the proteins are transported.	auto_BigA 0.056| PLN02665 | psbV | FBPase_2 | TERB2 | CT_A_B | COG3416 | MM_CoA_mutase_beta | PLN03236 | GT4_ExpE7-like |	Lipocalin-interacting membrane receptor	2.6	4.1	Lipocalin-interacting membrane receptor (LIMR) [Defense mechanisms].	Defense mechanisms	Firmicute fructose-16-bisphosphatase	0.37	2.2	Firmicute fructose-1,6-bisphosphatase. This family consists of several bacterial fructose-1,6-bisphosphatase proteins (EC:3.1.3.11) which seem to be specific to phylum Firmicutes. Fructose-1,6-bisphosphatase (FBPase) is a well known enzyme involved in gluconeogenesis. This family does not seem to be structurally related to pfam00316.	AHS2, Allophanate hydrolase subunit 2	0.14	28.2	AHS2, Allophanate hydrolase subunit 2. This domain represents subunit 2 of allophanate hydrolase (AHS2).																																																	Amac-hemSigP-269754	ARACNIDAE	223
Amac-hemSigP-1708	69	0	0	Amac-hemSigP-1708	406		M		SIG	27-28	7.756	9.26	4.642	7.85	ExpAA=12.38 First60=12.37 PredHel=0 Topology=i	0				N	0	15.9	2.9	2.9	.		Amac-hemSigP-1708	11	0	0	0	0	0	0	0	0	0	0	0	11	3.3	0	0	0	0	0	0	0	0	0	0	0	1.15	0	0	0	0	0	0	0	0	0	0	0	1.15	11												Amac-hemSigP-1708	hypothetical secreted protein precursor	s/uk					Ral GTPase-activating protein subunit beta	2.6	MDE52510.1	1570	54	68	1	Aceria tosichella	DNA methyltransferase, partial	7.0	AAC79864.1	68	36	57	56	Largemouth bass virus	Probable sodium/metabolite cotransporter BASS4, chloroplastic;Bile acid	0.82	BASS4_ARATH	35	57	10	ARATH							family M24A unassigned peptidases (Glossina morsitans) [M24.UPA]	10	M24A	family M24A unassigned peptidases (Glossina morsitans) [M24.UPA]#M24A#{peptidase unit: 318-640} Length = 323 Score = 27.3 bits (59), Expect = 10 Identities = 16/44 (36%), Positives = 22/44 (50%), Gaps = 6/44 (13%)	M24A		MER0277975	323	36	50	14	djlA co-chaperone DjlA	2.3	3.4	co-chaperone DjlA.	djlA | PLN02259 |	Predicted Ras related/Rac-GTP binding protein	0.44	3.8	Predicted Ras related/Rac-GTP binding protein [Defense mechanisms].	Defense mechanisms	DNA polymerase family A	8.1	4.5	DNA polymerase family A.	AICARFT_IMPCHas, AICARFT/IMPCHase bienzyme	4	3.9	AICARFT_IMPCHas, AICARFT/IMPCHase bienzyme. This is a family of bifunctional enzymes catalysing the last two steps in de novo purine biosynthesis. The bifunctional enzyme is found in both prokaryotes and eukaryotes. The second last step is catalysed by 5-aminoimidazole-4-carboxamide ribonucleotide formyltransferase (AICARFT), this enzyme catalyses the formylation of AICAR with 10-formyl-tetrahydrofolate to yield FAICAR and tetrahydrofolate. The last step is catalysed by IMP (Inosine monophosphate) cyclohydrolase (IMPCHase), cyclizing FAICAR (5-formylaminoimidazole-4-carboxamide ribonucleotide) to IMP.																																																	Amac-hemSigP-1708		61
AmHem-227562	112	0	0	AmHem-227562	336		M		SIG	30-31	13.236	9.69	9.584	10.05	ExpAA=0.42 First60=0.42 PredHel=0 Topology=i	0				N	0	9.8	2.7	2.7	.	2 | 81 HDARSKR|GV 0.805 *ProP* | 107 FTPRHRR|SY 0.724 *ProP* |	AmHem-227562	68.05	95.59	10	74.36	19.62	18.13	20.52	22.57	15.7	9	9.84	50	95.59	27.95	27.97	1.71	9.26	4.63	4.04	4.03	3.34	2.35	1.36	1.34	15.1	9.71	10.09	1.03	3.96	2.18	1.98	2.02	2.12	1.55	0.86	0.82	7.73	10.09	95.59		-2.46849	0.00908245	-3.51995	0.0151691							AmHem-227562	Conserved secreted protein precursor	s/ucs	ARACNIDAE	4e-28	132.1	ARACNIDAE	putative secreted protein precursor	4E-028	JAC27459.1	84	51	55	132	Amblyomma triste	hypothetical protein	4.9	XP_820697.1	237	28	39	29	Trypanosoma cruzi strain CL Brener	Uncharacterized mitochondrial protein ymf2;ORF322;	25	YMF02_MARPO	71	71	4	MARPO							family M20F unassigned peptidases (Sutterella sp. CAG:521) [M20.UPF]	14	M20F	family M20F unassigned peptidases (Sutterella sp. CAG:521) [M20.UPF]#M20F#{peptidase unit: 51-456} Length = 406 Score = 28.5 bits (62), Expect = 14 Identities = 20/52 (38%), Positives = 27/52 (51%), Gaps = 10/52 (19%)	M20F		MER0792525	406	38	51	13	DUF2314 Uncharacterized protein conserved in bacteria	0.31	14.7	Uncharacterized protein conserved in bacteria (DUF2314). This domain is found in various bacterial hypothetical proteins, as well as putative ankyrin repeat proteins. The exact function of the domains comprising this family has not, as yet, been determined.	DUF2314 | PLN02494 | RING-HC_RNF138 | NOT2_3_5 |	DRIM	1.3	2.6	DRIM (Down-regulated in metastasis)-like proteins [Defense mechanisms].	Defense mechanisms	Uncharacterized protein conserved in bacteria	0.072	14.7	Uncharacterized protein conserved in bacteria (DUF2314). This domain is found in various bacterial hypothetical proteins, as well as putative ankyrin repeat proteins. The exact function of the domains comprising this family has not, as yet, been determined.	LITAF, Possible membrane-associated motif in LPS-induced tumor necrosis factor alpha factor	1.4	35.8	LITAF, Possible membrane-associated motif in LPS-induced tumor necrosis factor alpha factor (LITAF), also known as PIG7, and other animal proteins.																																																	AmHem-227562	ARACNIDAE	248
AmHem-231433	94	0	0	AmHem-231433	282		M		SIG	20-21	10.135	10.79	8	11.17	ExpAA=16.86 First60=16.85 PredHel=1 Topology=o4-23i	1	20.2	4.3	75.5	Y-NoSP	1	11.7	10.6	8.5	.		AmHem-231433	392	33	13	0	0	0	0	0	0	0	0	42	392	225.44	13.49	3.11	0	0	0	0	0	0	0	0	17.75	78.32	4.86	1.89	0	0	0	0	0	0	0	0	9.09	78.32	392				-11.7755	0.00271829			-11.7755	0.00940728			AmHem-231433	Conserved secreted protein precursor	s/ucs	ARACNIDAE	1e-52	100	ARACNIDAE	putative secreted protein precursor	1E-052	JAC27530.1	92	82	88	100	Amblyomma triste	hypothetical protein DQ04_15711000, partial	1.5	XP_009315630.1	127	35	39	56	Trypanosoma grayi	Low-density lipoprotein receptor-related protein 2;LRP-2;Glycoprotein	0.17	LRP2_MOUSE	38	49	1	MOUSE							family I15 unassigned peptidase inhibitors (Ornithorhynchus anatinus) [I15.UPW]	0.35	I15	family I15 unassigned peptidase inhibitors (Ornithorhynchus anatinus) [I15.UPW]#I15#{inhibitor unit: 233-331} Length = 99 Score = 31.6 bits (70), Expect = 0.35 Identities = 15/39 (38%), Positives = 16/39 (41%), Gaps = 7/39 (17%)	I15		MER0761966	99	38	41	39	POLBc_epsilon DNA polymerase type-B epsilon subfamily catalytic domain	0.32	4.3	POLBc_epsilon, DNA polymerase type-B epsilon subfamily catalytic domain. Three DNA-dependent DNA polymerases type B (alpha, delta, and epsilon) have been identified as essential for nuclear DNA replication in eukaryotes. DNA polymerase (Pol) epsilon has been proposed to play a role in elongation of the leading strand during DNA replication. Pol epsilon might also have a role in DNA repair. The structure of pol epsilon is characteristic of this family with the exception that it contains a large c-terminal domain with an unclear function. Phylogenetic analyses indicate that Pol epsilon is the ortholog to the archaeal Pol B3 rather than to Pol alpha, delta, or zeta. This might be because pol epsilon is ancestral to both archaea and eukaryotes DNA polymerases type B.	POLBc_epsilon | photo_alph_chp1 | Anoctamin | ABC_6TM_Pgp_ABCB1 | FlhB | Fut8_like | FXa_inhibition | ArsP_2 |	Complement component 1, Q subcomponent binding protein/mRNA splicing factor SF2, subunit P32	0.98	15.4	Complement component 1, Q subcomponent binding protein/mRNA splicing factor SF2, subunit P32 [Defense mechanisms].	Defense mechanisms	Calcium-activated chloride channel	0.27	3.6	Calcium-activated chloride channel. The family carries eight putative transmembrane domains, and, although it has no similarity to other known channel proteins, it is clearly a calcium-activated ionic channel. It is expressed in various secretory epithelia, the retina and sensory neurons, and mediates receptor-activated chloride currents in diverse physiological processes.	SHR3_chaperone, ER membrane protein SH3	2.1	5.6	SHR3_chaperone, ER membrane protein SH3. This family of proteins are membrane localised chaperones that are required for correct plasma membrane localisation of amino acid permeases (AAPs). Shr3 prevents AAPs proteins from aggregating and assists in their correct folding. In the absence of Shr3, AAPs are retained in the ER.																																																	AmHem-231433	ARACNIDAE	407
AmHem-468856	136	0	0	AmHem-468856	411		M	*	SIG	20-21	15.138	10.05	12.992	10.23	ExpAA=2.49 First60=2.49 PredHel=0 Topology=o	0				Y-NoSP	6	10.3	8.8	16.2	.		AmHem-468856	38.69	98.49	0	0	0	0	0	0	0	0	0	0	98.49	11.38	20.66	0	0	0	0	0	0	0	0	0	0	3.95	7.45	0	0	0	0	0	0	0	0	0	0	7.45	98.49				-10.2262	4.31321e-05			-10.2262	0.000263586			AmHem-468856	Conserved secreted protein precursor	s/ucs	ARACNIDAE	2e-52	123.6	ARACNIDAE	putative secreted protein precursor	2E-052	JAC27678.1	110	60	64	124	Amblyomma triste	sodium-dependent noradrenaline transporter isoform X1	0.009	XP_006530856.1	739	34	40	13	Mus musculus	Doublesex- and mab-3-related transcription factor B1;Doublesex- and	0.23	DMRTB_MOUSE	42	47	11	MOUSE							family I15 unassigned peptidase inhibitors (Tetraodon nigroviridis) [I15.UPW]	0.031	I15	family I15 unassigned peptidase inhibitors (Tetraodon nigroviridis) [I15.UPW]#I15#{inhibitor unit: 878-976} Length = 99 Score = 35.4 bits (80), Expect = 0.031 Identities = 20/63 (31%), Positives = 26/63 (41%), Gaps = 4/63 (6%)	I15		MER0762858	99	31	41	64	Gryzun Gryzun putative trafficking through Golgi	2.6	4.1	Gryzun, putative trafficking through Golgi. The proteins featured in this family are all eukaryotic, and many of them are annotated as being Gryzun. Gryzun is distantly related to, but distinct from, the Trs130 subunit of the TRAPP complex but is absent from S. cerevisiae. RNAi of human Gryzun blocks Golgi exit. Thus the family is likely to be involved with trafficking of proteins through membranes, perhaps as part of the TRAPP complex.	Gryzun | AMPKBI | PHA03247 | PLN03132 | PRK14954 | AAA_35 | fliI | FAD_binding_9 |	Tyrosine kinase negative regulator CBL	0.11	4.8	Tyrosine kinase negative regulator CBL [Defense mechanisms].	Defense mechanisms	Gryzun putative trafficking through Golgi	0.62	4.1	Gryzun, putative trafficking through Golgi. The proteins featured in this family are all eukaryotic, and many of them are annotated as being Gryzun. Gryzun is distantly related to, but distinct from, the Trs130 subunit of the TRAPP complex but is absent from S. cerevisiae. RNAi of human Gryzun blocks Golgi exit. Thus the family is likely to be involved with trafficking of proteins through membranes, perhaps as part of the TRAPP complex.	AMPKBI, 5'-AMP-activated protein kinase beta subunit, interation domain	0.53	16	AMPKBI, 5'-AMP-activated protein kinase beta subunit, interation domain. This region is found in the beta subunit of the 5'-AMP-activated protein kinase complex, and its yeast homologues Sip1, Sip2 and Gal83, which are found in the SNF1 kinase complex. This region is sufficient for interaction of this subunit with the kinase complex, but is not solely responsible for the interaction, and the interaction partner is not known. The isoamylase N-terminal domain is sometimes found in proteins belonging to this family.	JAC27555	2e-12	53.7	JAC27555.1	Prich		S																																										AmHem-468856	ARACNIDAE	413
AmHem-624477	228	0	2				M		SIG	19-20	25.629	4.91	23.702	4.91	ExpAA=0.06 First60=0.06 PredHel=0 Topology=o	0				Y	3	14	2.6	5.3	.		AmHem-624477	42	0	0	0	0	0	0	0	0	0	0	0	42	6.07	0	0	0	0	0	0	0	0	0	0	0	2.11	0	0	0	0	0	0	0	0	0	0	0	2.11	42												AmHem-624477	putative serpin family k - signalP detected - GPI anchored	s/protease/gpi	CDD	3e-69	45.7	ARACNIDAE	putative tick serpins 42, partial	8E-015	JAC20620.1	191	31	52	79	Amblyomma cajennense	49 kDa salivary protein	1E-057	AAS16913.1	446	49	66	45	Lutzomyia longipalpis	Serine protease inhibitor 27A {ECO:0000303|PubMed:12408809};Serpin 27A	7E-039	SP27A_DROME	40	62	42	DROME							MER0159379 - serpin SPN27A ({Drosophila melanogaster}) (Lutzomyia longipalpis) [I04.072]	7e-50	I04	MER0159379 - serpin SPN27A ({Drosophila melanogaster}) (Lutzomyia longipalpis) [I04.072]#I04#{inhibitor unit: 80-444} Length = 365 Score = 169 bits (428), Expect = 7e-050 Identities = 83/159 (52%), Positives = 112/159 (70%)	I04		MER0159379	365	52	70	44	serpinK_insect_SRPN2-like serpin family K insect Serpin-2 and similar proteins	3e-69	45.7	serpinK_insect_SRPN2-like, serpin family K, insect Serpin-2 and similar proteins. Serpin-2 (SRPN2) is a negative regulator of the melanization response in the malaria vector Anopheles gambiae. SRPN2 irreversibly inhibits clip domain serine proteinase 9 (CLIPB9), which functions in a serine proteinase cascade ending in the activation of prophenoloxidase and melanization. Silencing of SRPN2 results in spontaneous melanization and decreased life span of the mosquito and is a promising target for vector control. In general, SERine Proteinase INhibitors (serpins) exhibit conformational polymorphism shifting from native to cleaved, latent, delta, or polymorphic forms. Many serpins, such as antitrypsin and antichymotrypsin, function as serine protease inhibitors which regulate blood coagulation cascades. Non-inhibitory serpins perform many diverse functions such as chaperoning proteins or transporting hormones. Serpins are of medical interest because mutants have been associated with blood clotting disorders, emphysema, cirrhosis, and dementia. A classification based on evolutionary relatedness has resulted in the assignment of serpins to 16 clades designated A-P along with some orphans.	serpinK_insect_SRPN2-like 3e-069| serpin 3e-035| serpin42Da-like 5e-034| Serpin 1e-032| serpin1K-like 2e-029| serpin77Ba-like_insects 2e-028| serpin42Dd-like_insects 4e-027| serpin11-like_insects 1e-026| SERPIN 1e-026| serpinL_nematode 4e-025|	Serpin	4e-29	46.6	Serpin [Defense mechanisms].	Defense mechanisms	Serpin	3e-33	44.3	Serpin (serine protease inhibitor). Structure is a multi-domain fold containing a bundle of helices and a beta sandwich.	SERPIN, SERine Proteinase INhibitors	1e-28	44.8	SERPIN, SERine Proteinase INhibitors.	30-17 30-17, Serpin||S|PI	1e-13	42	30-17	Serpin		S	PI																																									AmHem-624477	ARACNIDAE	176
AmHem-369012	95	0	0	AmHem-369012	288		M	*	SIG	20-21	10.548	9.98	8.353	9.7	ExpAA=18.41 First60=18.41 PredHel=1 Topology=o5-22i	1	17.9	5.3	76.8	N	0	8.4	8.4	11.6	.	1 | 29 QPRRRRR|IL 0.711 *ProP* |	AmHem-369012	357	441	6	4	0	0	0	0	0	0	0	0	441	196.57	172.6	1.37	0.67	0	0	0	0	0	0	0	0	68.29	62.25	0.83	0.29	0	0	0	0	0	0	0	0	68.29	441		-8.4376	4.61843e-08	-12.7452	1.61802e-07			-8.61513	9.11143e-05			AmHem-369012	putative mucin - signalP detected	s/mucin s/	TSF	2e-06	90.9	ARACNIDAE	putative secreted protein precursor	5E-013	JAC27542.1	93	38	50	84	Amblyomma triste	platelet endothelial aggregation receptor 1 isoform X3	0.22	XP_005663319.1	1013	39	54	3	Sus scrofa	Scavenger receptor class F member 2;SRECRP-1;Scavenger receptor expressed by	0.026	SREC2_HUMAN	46	46	4	HUMAN							family I15 unassigned peptidase inhibitors (Oryzias latipes) [I15.UPW]	0.035	I15	family I15 unassigned peptidase inhibitors (Oryzias latipes) [I15.UPW]#I15#{inhibitor unit: 308-406} Length = 99 Score = 34.3 bits (77), Expect = 0.035 Identities = 17/47 (36%), Positives = 23/47 (48%), Gaps = 6/47 (12%)	I15		MER0765043	99	36	48	47	PLN00089 fucoxanthin-chlorophyll a/c binding protein	0.31	41.6	PLN00089, fucoxanthin-chlorophyll a/c binding protein; Provisional.	PLN00089 | psaM | AI-2E_transport | AhpA | PRK12596 | Putative_lipid_II_flippase_FtsW | DUF1838 | yhhT | Flavi_NS5 | RecG_wedge_OBF |	B-cell receptor-associated protein and related proteins	0.25	12	B-cell receptor-associated protein and related proteins [Defense mechanisms].	Defense mechanisms	AI-2E family transporter	0.19	8.3	AI-2E family transporter. This family includes four different proteins from E. coli alone. One of them, YdgG or TqsA, has been shown to mediate transport of the quorum-sensing signal autoinducer 2 (AI-2). It is not clear if TqsA enhances secretion of AI-2 or inhibits AI-2 uptake. By altering the intracellular concentration of AI-2, TqsA affects gene expression in biofilms and biofilm formation. TsqA belongs to the AI-2 exporter (AI-2E) superfamily.	RasGEF, Guanine nucleotide exchange factor for Ras-like small GTPases	1	9.9	RasGEF, Guanine nucleotide exchange factor for Ras-like small GTPases.	JAC27555	3e-07	80	JAC27555.1	Prich		S																																										AmHem-369012	ARACNIDAE	147
Amac-hemSigP-198525	74	0	0	Amac-hemSigP-198525	1446		M		SIG	30-31	8.139	11.45	4.75	12.48	ExpAA=0.16 First60=0.16 PredHel=0 Topology=o	0				N	12	25.7	4.1	13.5	.		Amac-hemSigP-198525	10	0	27	32	46	20	28	88	42	20	24	72	88	0.6	0	0.67	0.58	1.58	0.65	0.8	1.89	0.91	0.44	0.47	3.16	0.21	0	0.4	0.25	0.74	0.32	0.4	1.2	0.6	0.28	0.29	1.62	1.62	88												Amac-hemSigP-198525	hypothetical secreted protein precursor	s/mucin	netoglyc				hypothetical protein	0.22	MXU96293.1	211	41	48	19	Ixodes ricinus	nonstructural protein 2, partial	0.51	AEO14954.1	950	30	46	7	Porcine reproductive and respiratory syndrome virus	Melanoma-associated antigen D1;MAGE tumor antigen CCF;MAGE-D1	0.74	MAGD1_HUMAN	34	51	6	HUMAN							family S8A unassigned peptidases (Thanatephorus cucumeris) [S08.UPA]	0.49	S08A	family S8A unassigned peptidases (Thanatephorus cucumeris) [S08.UPA]#S08A#{peptidase unit: 134-366} Length = 233 Score = 31.2 bits (69), Expect = 0.49 Identities = 17/67 (25%), Positives = 31/67 (46%), Gaps = 5/67 (7%)	S08A		MER0989873	233	25	46	29	anaerobic_sulfite_reductase_subunit_A sulfite reductase subunit A	0.51	8.4	anaerobic_sulfite_reductase_subunit_A, sulfite reductase, subunit A. Members of this protein family include the A subunit, one of three subunits, of the anaerobic sulfite reductase of Salmonella, and close homologs from various Clostridum species, where the three-gene neighborhood is preserved. Two such gene clusters are found in Clostridium perfringens, but it may be that these sets of genes correspond to the distinct assimilatory and dissimilatory forms as seen in Clostridium pasteurianum. Note that any one of these enzymes may have secondary substates such as NH2OH, SeO3(2-), and SO3(2-). Heterologous expression of the anaerobic sulfite reductase of Salmonella confers on Escherichia coli the ability to produce hydrogen sulfide gas from sulfite. [Central intermediary metabolism, Sulfur metabolism].	anaerobic_sulfite_reductase_subunit_A | Mra1 | Gemini_coat |	Putative myrosinase precursor	0.24	7.8	Putative myrosinase precursor [Defense mechanisms].	Defense mechanisms	Geminivirus coat protein/nuclear export factor BR1 family	1	14.3	Geminivirus coat protein/nuclear export factor BR1 family. It has been shown that the 104 N-terminal amino acids of the maize streak virus coat protein bind DNA non- specifically. This family also includes various geminivirus movement proteins that are nuclear export factors or shuttles. One member BR1 facilitates the export of both ds and ss DNA form the nucleus.	HhH1, Helix-hairpin-helix DNA-binding motif class 1	0.29	60	HhH1, Helix-hairpin-helix DNA-binding motif class 1.																																																	Amac-hemSigP-198525		69
AmHem-654162	121	0	0				Y		CYT		14.059	5.25			ExpAA=0.09 First60=0.08 PredHel=0 Topology=o	0				Y-NoSP	0	9.9	2.5	5.8	.		AmHem-654162	8	4	0	0	9	10	0	0	0	0	0	0	10	2.84	1.01	0	0	1.83	1.92	0	0	0	0	0	0	0.99	0.36	0	0	0.86	0.94	0	0	0	0	0	0	0.99	10												AmHem-654162	putative lipocalin-5 1 lipocalin lipocalin	s/lipocalin	ARACNIDAE	2e-31	70	ARACNIDAE	putative lipocalin-5 1 lipocalin, partial	2E-031	JAT92586.1	147	47	65	70	Amblyomma aureolatum	hypothetical protein IscW_ISCW013505	0.58	XP_002414250.1	175	21	47	54	Ixodes scapularis	Uncharacterized glycosyltransferase R139;2.4.-.-;	0.70	YR139_MIMIV	32	45	27	MIMIV							MER0565009 - serpin B1 (Elephantulus edwardii) [I04.006]	0.004	I04	MER0565009 - serpin B1 (Elephantulus edwardii) [I04.006]#I04#{inhibitor unit: 1-379} Length = 379 Score = 38.9 bits (89), Expect = 0.004 Identities = 19/69 (27%), Positives = 35/69 (50%), Gaps = 8/69 (11%)	I04		MER0565009	379	27	50	18	serpin SERine Proteinase INhibitors	0.013	21.9	serpin, SERine Proteinase INhibitors (serpin) family. SERine Proteinase INhibitors (serpins) exhibit conformational polymorphism shifting from native to cleaved, latent, delta, or polymorphic forms. Many serpins, such as antitrypsin and antichymotrypsin, function as serine protease inhibitors which regulate blood coagulation cascades. Non-inhibitory serpins perform many diverse functions such as chaperoning proteins or transporting hormones. Serpins are of medical interest because mutants have been associated with blood clotting disorders, emphysema, cirrhosis, and dementia. A classification based on evolutionary relatedness has resulted in the assignment of serpins to 16 clades designated A-P along with some orphans.	serpin 0.013| Serpin 0.081| GldD_lipo | serpinH1_CBP1 | COG4567 | serpin42Dd-like_insects | serpinB1_LEI | AbiJ_NTD4 | serpinB13_headpin | SH2_Grb7_family |	Serpin	0.031	16.8	Serpin [Defense mechanisms].	Defense mechanisms	Serpin	0.019	17.5	Serpin (serine protease inhibitor). Structure is a multi-domain fold containing a bundle of helices and a beta sandwich.	AFOR_N, Aldehyde ferredoxin oxidoreductase, N-terminal domain	0.029	28.1	AFOR_N, Aldehyde ferredoxin oxidoreductase, N-terminal domain. Enzymes of the aldehyde ferredoxin oxidoreductase (AOR) family contain a tungsten cofactor and an 4Fe4S cluster and catalyse the interconversion of aldehydes to carboxylates. This family includes AOR, formaldehyde ferredoxin oxidoreductase (FOR), glyceraldehyde-3-phosphate ferredoxin oxidoreductase (GAPOR), all isolated from hyperthermophilic archea. carboxylic acid reductase found in clostridia. and hydroxycarboxylate viologen oxidoreductase from Proteus vulgaris, the sole member of the AOR family containing molybdenum. GAPOR may be involved in glycolysis. but the functions of the other proteins are not yet clear. AOR has been proposed to be the primary enzyme responsible for oxidising the aldehydes that are produced by the 2-keto acid oxidoreductases.	45-156 45-156, Lipocalin|His binding|S|	2e-30	58.8	45-156	Lipocalin	His binding	S																																										AmHem-654162	ARACNIDAE	276
AmHem-419414	152	0	1	AmHem-419414	459		T	*	CYT		16.596	8.73			ExpAA=0.01 First60=0.00 PredHel=0 Topology=o	0				Y-NoSP	0	13.2	7.2	4.6	.		AmHem-419414	0	0	0	0	0	0	0	0	4	10	0	0	10	0	0	0	0	0	0	0	0	0.36	0.92	0	0	0	0	0	0	0	0	0	0	0.24	0.58	0	0	0.58	10												AmHem-419414	putative lipocalin lipocalin	s/lipocalin	TSF	1e-44	89.9	ARACNIDAE	ML domain containing protein	3E-062	MAA15570.1	184	58	72	82	Rhipicephalus zambeziensis	immunoglobulin-binding protein, putative	7E-028	XP_002414615.1	167	34	58	86	Ixodes scapularis	Putative fimbrin-like protein FimI;Flags: Precursor;	0.16	FIMI_SALTI	46	64	22	SALTI							family S1C unassigned peptidases (Frankia sp. EAN1pec) [S01.UPC]	10	S01C	family S1C unassigned peptidases (Frankia sp. EAN1pec) [S01.UPC]#S01C#{peptidase unit: 629-910} Length = 282 Score = 29.6 bits (65), Expect = 10 Identities = 22/83 (26%), Positives = 34/83 (40%), Gaps = 11/83 (13%)	S01C		MER0051732	282	26	40	29	PRK15200 type 1 fimbrial protein subunit FimI	0.005	20.3	type 1 fimbrial protein subunit FimI.	PRK15200 0.005| Wzt_C | PqiB | GM2-AP | Alph_Pro_TM | PTZ00265 | CDV3 | Putative_magnesium-dependent_phosphata... 26 7.3 | putative_phenylalanine_ammonia_lyase_E... 27 8.3 | FabA_FabZ |	dsRNA-activated protein kinase inhibitor P58, contains TPR and DnaJ domains	0.65	8.3	dsRNA-activated protein kinase inhibitor P58, contains TPR and DnaJ domains [Defense mechanisms].	Defense mechanisms	Wzt C-terminal domain	0.33	53.1	Wzt C-terminal domain. This domain is found at the C-terminus of the Wzt protein. The crystal structure of C-Wzt(O9a) reveals a beta sandwich with an immunoglobulin-like topology that contains the O-antigenic polysaccharide binding pocket. This domain is often associated with the ABC-transporter domain.	Piwi, This domain is found in the protein Piwi and its relatives	3.4	10.6	Piwi, This domain is found in the protein Piwi and its relatives. The function of this domain is the dsRNA guided hydrolysis of ssRNA. Determination of the crystal structure of Argonaute reveals that PIWI is an RNase H domain, and identifies Argonaute as Slicer, the enzyme that cleaves mRNA in the RNAi RISC complex.. In addition, Mg+2 dependence and production of 3'-OH and 5' phosphate products are shared characteristics of RNaseH and RISC. The PIWI domain core has a tertiary structure belonging to the RNase H family of enzymes. RNase H fold proteins all have a five-stranded mixed beta-sheet surrounded by helices. By analogy to RNase H enzymes which cleave single-stranded RNA guided by the DNA strand in an RNA/DNA hybrid, the PIWI domain can be inferred to cleave single-stranded RNA, for example mRNA, guided by double stranded siRNA.	30-48 30-48, Lipocalin|Metastriate_IgG-binding_lipocalin|S|	1e-44	89.9	30-48	Lipocalin	Metastriate_IgG-binding_lipocalin	S																																										AmHem-419414	ARACNIDAE	485
AmHem-446832	163	0	1	AmHem-446832	492		F	*	CYT		18.479	4.69			ExpAA=0.00 First60=0.00 PredHel=0 Topology=o	0				Y-NoSP	2	16.6	4.3	6.7	.		AmHem-446832	4	4	6	0	0	0	0	2	0	0	0	0	6	0.9	0.64	0.56	0	0	0	0	0.16	0	0	0	0	0.31	0.23	0.34	0	0	0	0	0.1	0	0	0	0	0.34	6												AmHem-446832	putative lipocalin lipocalin	s/lipocalin	TSF	5e-16	81	ARACNIDAE	putative lipocalin-5 1, partial	5E-072	JAG92349.1	175	66	82	86	Amblyomma americanum	25 kDa salivary gland protein B	7E-004	AAK97821.1	222	28	50	36	Ixodes scapularis	Phosphoethanolamine transferase CptA;2.7.-.-; Catalyzes the addition of a	2.4	CPTA_SALTY	31	45	13	SALTY							family I4 unassigned peptidase inhibitors (Tursiops truncatus) [I04.UPW]	0.047	I04	family I4 unassigned peptidase inhibitors (Tursiops truncatus) [I04.UPW]#I04#{inhibitor unit: 540-940} Length = 401 Score = 37.0 bits (84), Expect = 0.047 Identities = 37/128 (28%), Positives = 52/128 (40%), Gaps = 22/128 (17%)	I04		MER0261804	401	28	40	32	serpin SERine Proteinase INhibitors	0.003	15.9	serpin, SERine Proteinase INhibitors (serpin) family. SERine Proteinase INhibitors (serpins) exhibit conformational polymorphism shifting from native to cleaved, latent, delta, or polymorphic forms. Many serpins, such as antitrypsin and antichymotrypsin, function as serine protease inhibitors which regulate blood coagulation cascades. Non-inhibitory serpins perform many diverse functions such as chaperoning proteins or transporting hormones. Serpins are of medical interest because mutants have been associated with blood clotting disorders, emphysema, cirrhosis, and dementia. A classification based on evolutionary relatedness has resulted in the assignment of serpins to 16 clades designated A-P along with some orphans.	serpin 0.003| serpinE2_GDN 0.004| serpinE1_PAI-1 0.024| Serpin | His_binding | serpin_thermopin-like | serpin_bacteria_crustaceans | HypF | Carbamoyltransferase_HypF | serpin42Da-like |	Serpin	0.004	15.3	Serpin [Defense mechanisms].	Defense mechanisms	Serpin	0.035	26.3	Serpin (serine protease inhibitor). Structure is a multi-domain fold containing a bundle of helices and a beta sandwich.	DALR_2, This DALR domain is found in cysteinyl-tRNA-synthetases	0.2	14.3	DALR_2, This DALR domain is found in cysteinyl-tRNA-synthetases.	45-156 45-156, Lipocalin|His binding|S|	5e-43	79.7	45-156	Lipocalin	His binding	S																																										AmHem-446832	ARACNIDAE	550
Amac-hemSigP-446831	179	0	1	Amac-hemSigP-446831	542		M		SIG	19-20	20.065	4.59	18.135	4.59	ExpAA=3.51 First60=3.50 PredHel=0 Topology=o	0				Y-NoSP	2	16.8	2.8	6.7	.		Amac-hemSigP-446831	0	0	0	192	5.82	0	0	0	7	0	3.07	28	192	0	0	0	11.43	0.66	0	0	0	0.5	0	0.2	4.05	0	0	0	4.89	0.31	0	0	0	0.33	0	0.12	2.07	4.89	192												Amac-hemSigP-446831	putative lipocalin - signalP detected lipocalin	s/lipocalin	TSF	3e-16	82.1	ARACNIDAE	putative lipocalin-5 1, partial	9E-084	JAG92349.1	175	65	82	97	Amblyomma americanum	25 kDa salivary gland protein B	0.001	AAK97821.1	222	28	50	36	Ixodes scapularis	Phosphoethanolamine transferase CptA;2.7.-.-; Catalyzes the addition of a	3.0	CPTA_SALTY	31	45	13	SALTY							MER0414036 - protease nexin-1 (Latimeria chalumnae) [I04.021]	0.079	I04	MER0414036 - protease nexin-1 (Latimeria chalumnae) [I04.021]#I04#{inhibitor unit: 26-403} Length = 378 Score = 36.6 bits (83), Expect = 0.079 Identities = 25/73 (34%), Positives = 34/73 (46%), Gaps = 15/73 (20%)	I04		MER0414036	378	34	46	19	serpin SERine Proteinase INhibitors	0.007	15.9	serpin, SERine Proteinase INhibitors (serpin) family. SERine Proteinase INhibitors (serpins) exhibit conformational polymorphism shifting from native to cleaved, latent, delta, or polymorphic forms. Many serpins, such as antitrypsin and antichymotrypsin, function as serine protease inhibitors which regulate blood coagulation cascades. Non-inhibitory serpins perform many diverse functions such as chaperoning proteins or transporting hormones. Serpins are of medical interest because mutants have been associated with blood clotting disorders, emphysema, cirrhosis, and dementia. A classification based on evolutionary relatedness has resulted in the assignment of serpins to 16 clades designated A-P along with some orphans.	serpin 0.007| serpinE2_GDN 0.009| serpinE1_PAI-1 0.047| His_binding | Serpin | serpin_thermopin-like | Carbamoyltransferase_HypF | HypF | serpin_bacteria_crustaceans | PLN02198 |	Serpin	0.005	15.3	Serpin [Defense mechanisms].	Defense mechanisms	Tick histamine binding protein	0.033	32	Tick histamine binding protein.	DALR_2, This DALR domain is found in cysteinyl-tRNA-synthetases	0.29	14.3	DALR_2, This DALR domain is found in cysteinyl-tRNA-synthetases.	45-156 45-156, Lipocalin|His binding|S|	5e-50	98.9	45-156	Lipocalin	His binding	S																																										Amac-hemSigP-446831	ARACNIDAE	629
Amac-hemSigP-280819	199	0	1	Amac-hemSigP-280819	697		M		SIG	19-20	23.286	5.54	21.359	5.7	ExpAA=0.00 First60=0.00 PredHel=0 Topology=o	0				N	0	15.1	2.5	4	.		Amac-hemSigP-280819	1361.19	175.29	54.97	69.52	8.9	12.65	24.59	3.66	23.31	10.59	27.36	39.63	1361.19	192.11	17.69	3.22	2.97	0.72	0.97	1.65	0.19	1.19	0.55	1.28	4.11	66.73	6.38	1.95	1.27	0.34	0.48	0.83	0.12	0.79	0.35	0.78	2.11	66.73	1361.19		-3.91092	0.000218288	-6.78221	8.45087e-05			-5.06689	0.00440554			Amac-hemSigP-280819	putative lipocalin - signalP detected lipocalin	s/lipocalin	TSF	2e-32	87.3	ARACNIDAE	hypothetical protein	1E-137	AEO35754.1	199	87	95	100	Amblyomma maculatum	salivary lipocalin	7E-020	DAA34698.1	201	30	51	85	Amblyomma variegatum	Enzymatic polyprotein;Includes:Aspartic	2.2	POL_SOCMV	21	50	13	SOCMV							MER0661213 - survivin (Esox lucius) [I32.005]	0.096	I32	MER0661213 - survivin (Esox lucius) [I32.005]#I32#{inhibitor unit: 12-138} Length = 127 Score = 35.4 bits (80), Expect = 0.096 Identities = 22/83 (26%), Positives = 36/83 (43%), Gaps = 4/83 (4%)	I32		MER0661213	127	26	43	65	His_binding Tick histamine binding protein	1e-06	102	Tick histamine binding protein.	His_binding 1e-006| PRK06091 | LSDAT_euk | Conserved_hypothetical_signal_peptide_... 28 2.6 | PRK10296 | Mal_decarbox_Al | Lon |	Ras GTPase activating protein RasGAP/neurofibromin	2.7	1.5	Ras GTPase activating protein RasGAP/neurofibromin [Defense mechanisms].	Defense mechanisms	Tick histamine binding protein	3e-07	102	Tick histamine binding protein.	HATPase_c, Histidine kinase-like ATPases	0.95	31.5	HATPase_c, Histidine kinase-like ATPases. Histidine kinase-, DNA gyrase B-, phytochrome-like ATPases.	45-140 45-140, Lipocalin|His binding|S|	1e-112	100	45-140	Lipocalin	His binding	S																																										Amac-hemSigP-280819	ARACNIDAE	984
AmHem-443915	478	0	1	AmHem-443915	1437		G	*	CYT		52.798	8.74			ExpAA=9.54 First60=0.00 PredHel=0 Topology=o	0				Y	2	11.1	7.3	5.2	.	1 | 289 TDNRVFR|NY 0.518 *ProP* |	AmHem-443915	0	103	0	0	13.75	0	136.45	1141.36	539.21	734.26	670.77	0	1141.36	0	4.44	0	0	0.48	0	3.91	24.69	11.77	16.25	13.36	0	0	1.6	0	0	0.22	0	1.96	15.66	7.75	10.3	8.11	0	15.66	1141.36												AmHem-443915	putative serpin - GPI anchored	s/gpi	TSF	0	97.4	ARACNIDAE	putative tick serpins 8, partial	0.0	JAC30234.1	441	98	99	98	Amblyomma triste	serine protease inhibitor 13 RmS13	0.0	AHC98664.1	409	78	90	100	Rhipicephalus microplus	Intracellular coagulation inhibitor 2 {ECO:0000305};Limulus intracellular	2E-052	LICI2_TACTR	30	53	94	TACTR							family I4 unassigned peptidase inhibitors (Amblyomma triste) [I04.UPW]	0	I04	family I4 unassigned peptidase inhibitors (Amblyomma triste) [I04.UPW]#I04#{inhibitor unit: 90-437} Length = 348 Score = 678 bits (1749), Expect = 0.0 Identities = 347/348 (99%), Positives = 347/348 (99%)	I04	Y	MER0756004	348	99	99	100	serpinJ_IRS-2-like serpin family J Ixodes ricinus serpin-2	1e-152	101.1	serpinJ_IRS-2-like, serpin family J, Ixodes ricinus serpin-2 (IRS-2). The serpin family J clade contains serpins from the Chelicerates. This model includes serpins from the Japanese horseshoe crab, mites, ticks, and spiders. The Limulus intracellular coagulation inhibitor, designated LICI, was isolated from hemocytes of the Japanese horseshoe crab. It blocks the amidolytic activities of Limulus lipopolysaccharide-sensitive serine protease, factor C and also inhibits human alpha-thrombin, rat salivary kallikrein, bovine plasmin, and trypsin but not Limulus clotting enzyme, Limulus factor B, bovine factor Xa, human factor XIa, human tissue plasminogen activator, human urokinase, chymotrypsin, elastase, and papain. Glycosaminoglycans such as heparin and heparan sulfate had no effect on the inhibitory activity. The castor bean tick, Ixodes ricinus serpin-2 (IRS-2) whose structure has been solved, unlike that of the LICI, is found in the saliva of the tick and primarily targets 2 proinflammatory serine proteases: cathepsin G and mast cell chymase, and in higher molar excess, thrombin. It also blocks cathepsin G- and thrombin-induced platelet aggregation. Thus it has a dual role and can interfere with both inflammation and wound healing during tick feeding. In general, SERine Proteinase INhibitors (serpins) exhibit conformational polymorphism shifting from native to cleaved, latent, delta, or polymorphic forms. Many serpins, such as antitrypsin and antichymotrypsin, function as serine protease inhibitors which regulate blood coagulation cascades. Non-inhibitory serpins perform many diverse functions such as chaperoning proteins or transporting hormones. Serpins are of medical interest because mutants have been associated with blood clotting disorders, emphysema, cirrhosis, and dementia. A classification based on evolutionary relatedness has resulted in the assignment of serpins to 16 clades designated A-P along with some orphans.	serpinJ_IRS-2-like e-152| serpin e-107| Serpin e-105| serpin_thermopin-like 3e-098| SERPIN 5e-094| serpin_miropin-like 2e-093| serpin42Da-like 1e-086| serpin_tengpin-like 2e-079| serpin11-like_insects 2e-077| serpinB 7e-077|	Serpin	7e-91	98.2	Serpin [Defense mechanisms].	Defense mechanisms	Serpin	1e-106	101.7	Serpin (serine protease inhibitor). Structure is a multi-domain fold containing a bundle of helices and a beta sandwich.	SERPIN, SERine Proteinase INhibitors	5e-96	102.2	SERPIN, SERine Proteinase INhibitors.	30-17 30-17, Serpin||S|PI	1e-154	97.5	30-17	Serpin		S	PI																																									AmHem-443915	ARACNIDAE	2161
AmHem-443917	491	0	1	AmHem-443917	1476		C	*	CYT		54.145	8.58			ExpAA=14.45 First60=2.40 PredHel=0 Topology=o	0				Y	0	11	6.9	5.1	.	1 | 302 TDNRVFR|NY 0.518 *ProP* |	AmHem-443917	117	0	831	1483	1911.25	867	4080.55	10266.6	12801.8	12373.7	15767.2	1675	15767.2	6.83	0	20.1	26.22	64.13	27.44	113.57	215.6	271.31	265.86	304.89	71.96	2.37	0	12.18	11.22	30.22	13.48	56.94	136.7	178.57	168.48	185.12	36.84	185.12	15767.2		3.85307	0.00148696	5.74501	0.00541134							AmHem-443917	putative serpin - GPI anchored	s/gpi	TSF	0	97.4	ARACNIDAE	putative tick serpins 8, partial	0.0	JAC30234.1	441	98	99	100	Amblyomma triste	serine protease inhibitor 13 RmS13	0.0	AHC98664.1	409	78	90	100	Rhipicephalus microplus	Intracellular coagulation inhibitor 2 {ECO:0000305};Limulus intracellular	3E-052	LICI2_TACTR	30	53	94	TACTR							family I4 unassigned peptidase inhibitors (Amblyomma triste) [I04.UPW]	0	I04	family I4 unassigned peptidase inhibitors (Amblyomma triste) [I04.UPW]#I04#{inhibitor unit: 90-437} Length = 348 Score = 678 bits (1749), Expect = 0.0 Identities = 347/348 (99%), Positives = 347/348 (99%)	I04	Y	MER0756004	348	99	99	100	serpinJ_IRS-2-like serpin family J Ixodes ricinus serpin-2	1e-152	101.1	serpinJ_IRS-2-like, serpin family J, Ixodes ricinus serpin-2 (IRS-2). The serpin family J clade contains serpins from the Chelicerates. This model includes serpins from the Japanese horseshoe crab, mites, ticks, and spiders. The Limulus intracellular coagulation inhibitor, designated LICI, was isolated from hemocytes of the Japanese horseshoe crab. It blocks the amidolytic activities of Limulus lipopolysaccharide-sensitive serine protease, factor C and also inhibits human alpha-thrombin, rat salivary kallikrein, bovine plasmin, and trypsin but not Limulus clotting enzyme, Limulus factor B, bovine factor Xa, human factor XIa, human tissue plasminogen activator, human urokinase, chymotrypsin, elastase, and papain. Glycosaminoglycans such as heparin and heparan sulfate had no effect on the inhibitory activity. The castor bean tick, Ixodes ricinus serpin-2 (IRS-2) whose structure has been solved, unlike that of the LICI, is found in the saliva of the tick and primarily targets 2 proinflammatory serine proteases: cathepsin G and mast cell chymase, and in higher molar excess, thrombin. It also blocks cathepsin G- and thrombin-induced platelet aggregation. Thus it has a dual role and can interfere with both inflammation and wound healing during tick feeding. In general, SERine Proteinase INhibitors (serpins) exhibit conformational polymorphism shifting from native to cleaved, latent, delta, or polymorphic forms. Many serpins, such as antitrypsin and antichymotrypsin, function as serine protease inhibitors which regulate blood coagulation cascades. Non-inhibitory serpins perform many diverse functions such as chaperoning proteins or transporting hormones. Serpins are of medical interest because mutants have been associated with blood clotting disorders, emphysema, cirrhosis, and dementia. A classification based on evolutionary relatedness has resulted in the assignment of serpins to 16 clades designated A-P along with some orphans.	serpinJ_IRS-2-like e-152| serpin e-107| Serpin e-105| serpin_thermopin-like 7e-098| SERPIN 5e-094| serpin_miropin-like 6e-093| serpin42Da-like 2e-086| serpin_tengpin-like 6e-079| serpin11-like_insects 4e-077| serpinB 2e-076|	Serpin	8e-91	98.2	Serpin [Defense mechanisms].	Defense mechanisms	Serpin	1e-105	101.7	Serpin (serine protease inhibitor). Structure is a multi-domain fold containing a bundle of helices and a beta sandwich.	SERPIN, SERine Proteinase INhibitors	5e-96	102.2	SERPIN, SERine Proteinase INhibitors.	30-17 30-17, Serpin||S|PI	1e-154	97.5	30-17	Serpin		S	PI																																									AmHem-443917	ARACNIDAE	2201
AmHem-500061	107	0	0	AmHem-500061	324		S	*	CYT		12.387	7.55			ExpAA=0.01 First60=0.01 PredHel=0 Topology=o	0				Y	0	13.1	4.7	2.8	.		AmHem-500061	18.02	12.58	26.74	0	50.72	30.61	25.26	8.53	27.02	5.58	22.01	42.32	50.72	7.9	3.93	4.87	0	12.79	7.29	5.3	1.35	4.32	0.9	3.21	13.65	2.75	1.42	2.95	0	6.03	3.58	2.65	0.86	2.84	0.57	1.95	6.99	6.99	50.72												AmHem-500061	Unknown product - GPI anchored	s/evasin/gpi					putative evasin	5.4	NIE46320.1	134	28	47	51	Rhipicephalus microplus	hCG2041413	2.5	EAW72028.1	357	30	50	15	Homo sapiens	Endo-chitosanase C;3.2.1.132;Flags: Precursor; Chitosanase catalyzing the	12	CSNC_ASPOZ	35	50	11	ASPOZ							family S79 unassigned peptidases (Pongo abelii) [S79.UPW]	4.7	S79	family S79 unassigned peptidases (Pongo abelii) [S79.UPW]#S79#{peptidase unit: 1130-1507} Length = 343 Score = 29.6 bits (65), Expect = 4.7 Identities = 19/62 (30%), Positives = 31/62 (50%), Gaps = 2/62 (3%)	S79		MER0186857	343	30	50	18	PRK06451 NADP-dependent isocitrate dehydrogenase	0.16	16.5	NADP-dependent isocitrate dehydrogenase.	PRK06451 | phenylalanine_aminomutase | OSTMP1 | HflB | PLDc_vPLD1_2_yPLD_like_2 |	DRIM	0.61	4	DRIM (Down-regulated in metastasis)-like proteins [Defense mechanisms].	Defense mechanisms	Osteopetrosis-associated transmembrane protein 1 precursor	0.73	15.7	Osteopetrosis-associated transmembrane protein 1 precursor. Members of this family of proteins are required for osteoclast and melanocyte maturation and function. Mutations give rise to autosomal recessive osteopetrosis; also called autosomal recessive Albers-Schonberg disease.	CSP, Cold shock protein domain	0.45	26.6	CSP, Cold shock protein domain. RNA-binding domain that functions as a RNA-chaperone in bacteria and is involved in regulating translation in eukaryotes. Contains sub-family of RNA-binding domains in the Rho transcription termination factor.																																																	AmHem-500061		61
AmHem-493892	234	0	2	AmHem-493892	705		F	*	CYT		26.316	9.39			ExpAA=0.05 First60=0.00 PredHel=0 Topology=o	0				Y-NoSP	0	14.5	6.4	3.4	.		AmHem-493892	0	0	0	0	0	3.81	0	3.57	0	0	0	14	14	0	0	0	0	0	0.29	0	0.18	0	0	0	1.43	0	0	0	0	0	0.14	0	0.11	0	0	0	0.73	0.73	14												AmHem-493892	putative oneofeach	s/	TSF	2e-35	75.3	ARACNIDAE	putative secreted protein precursor	6E-027	JAC28127.1	211	37	55	75	Amblyomma triste	reticulocyte binding protein homologue 3	1.7	SPJ11708.1	2879	25	47	5	Plasmodium sp. DRC-Itaito	Hydroxyethylthiazole kinase {ECO:0000255|HAMAP-Rule:MF_00228};2.7.1.50	0.40	THIM_ALKOO	25	42	61	ALKOO							MER0088379 - microcin-processing peptidase 2 (Parvibaculum lavamentivorans) [U62.002]	0.37	U62	MER0088379 - microcin-processing peptidase 2 (Parvibaculum lavamentivorans) [U62.002]#U62#{peptidase unit: 18-463} Length = 446 Score = 35.4 bits (80), Expect = 0.37 Identities = 27/116 (23%), Positives = 50/116 (43%), Gaps = 12/116 (10%)	U62		MER0088379	446	23	43	26	PRK14845 translation initiation factor IF-2	2.1	4.7	translation initiation factor IF-2; Provisional.	PRK14845 | ectoine_eutE | LBP_BPI_CETP |	BPI/LBP/CETP family protein	1.5	6.9	BPI/LBP/CETP family protein [Defense mechanisms].	Defense mechanisms	LBP / BPI / CETP family N-terminal domain	1.5	73.2	LBP / BPI / CETP family, N-terminal domain. The N and C terminal domains of the LBP/BPI/CETP family are structurally similar.	PepX_N, X-Prolyl dipeptidyl aminopeptidase PepX, N-terminal	1.1	18.6	PepX_N, X-Prolyl dipeptidyl aminopeptidase PepX, N-terminal. This N-terminal domain adopts a secondary structure consisting of a helical bundle of eight alpha helices and three beta strands, with the last alpha helix connecting to the first strand of the catalytic domain. The first strand of the N-terminus also forms a small parallel beta sheet with strand five of the catalytic domain. This domain mediates dimerisation of the protein, with two proline residues present in the domain being critical for interaction.	35-750 35-750, OneOfEach||S|	2e-35	75.4	35-750	OneOfEach		S																																										AmHem-493892	ARACNIDAE	261
Amac-hemSigP-344318	121	0	0	Amac-hemSigP-344318	363		M		SIG	24-25	13.547	10.84	11.136	11.02	ExpAA=21.12 First60=21.12 PredHel=1 Topology=i7-29o	1	18.2	76	5.8	N	1	8.3	7.4	9.9	.		Amac-hemSigP-344318	4	18	0	0	0	0	0	0	0	0	0	0	18	1.44	4.61	0	0	0	0	0	0	0	0	0	0	0.5	1.66	0	0	0	0	0	0	0	0	0	0	1.66	18												Amac-hemSigP-344318	putative til - signalP detected	s/	TSF	3e-06	71.1	ARACNIDAE	hypothetical protein	3E-050	AEO34274.1	134	66	72	89	Amblyomma maculatum	secreted protein, putative	3E-005	XP_002436195.1	68	37	48	91	Ixodes scapularis	Allergen Api m 6.03 / Api m 6.04 {ECO:0000303|PubMed:11344362,	0.001	ALL6_APIME	38	53	67	APIME							family I8 unassigned peptidase inhibitors (Amblyomma triste) [I08.UPW]	3e-08	I08	family I8 unassigned peptidase inhibitors (Amblyomma triste) [I08.UPW]#I08#{inhibitor unit: 51-110} Length = 60 Score = 50.1 bits (118), Expect = 3e-008 Identities = 23/60 (38%), Positives = 32/60 (53%), Gaps = 1/60 (1%)	I08	Y	MER0760148	60	38	53	100	SIR2 Sir2 family	2.2	16.9	Sir2 family. This region is characteristic of Silent information regulator 2 (Sir2) proteins, or sirtuins. These are protein deacetylases that depend on nicotine adenine dinucleotide (NAD). They are found in many subcellular locations, including the nucleus, cytoplasm and mitochondria. Eukaryotic forms play in important role in the regulation of transcriptional repression. Moreover, they are involved in microtubule organisation and DNA damage repair processes.i.	SIR2 | DUF4245 |	Complement component 1, Q subcomponent binding protein/mRNA splicing factor SF2, subunit P32	0.13	27.1	Complement component 1, Q subcomponent binding protein/mRNA splicing factor SF2, subunit P32 [Defense mechanisms].	Defense mechanisms	60s Acidic ribosomal protein	0.064	22.7	60s Acidic ribosomal protein. This family includes archaebacterial L12, eukaryotic P0, P1 and P2.	Amelin, Ameloblastin precursor	4.4	11.2	Amelin, Ameloblastin precursor (Amelin). This family consists of several mammalian Ameloblastin precursor (Amelin) proteins. Matrix proteins of tooth enamel consist mainly of amelogenin but also of non-amelogenin proteins, which, although their volumetric percentage is low, have an important role in enamel mineralisation. One of the non-amelogenin proteins is ameloblastin, also known as amelin and sheathlin. Ameloblastin (AMBN) is one of the enamel sheath proteins which is though to have a role in determining the prismatic structure of growing enamel crystals.	50-69 50-69, TIL||S|PI	4e-23	88.3	50-69	TIL		S	PI																																									Amac-hemSigP-344318	ARACNIDAE	398
AmHem-468851	110	0	0	AmHem-468851	333		M	*	SIG	20-21	12.161	9.54	10.016	9.75	ExpAA=2.75 First60=2.75 PredHel=0 Topology=o	0				Y-NoSP	6	9.1	8.2	19.1	.		AmHem-468851	1679.31	1841.03	27	0	0	0	0	0	0	0	0	0	1841.03	700.91	547.29	4.68	0	0	0	0	0	0	0	0	0	243.49	197.4	2.84	0	0	0	0	0	0	0	0	0	243.49	1841.03				-14.8825	6.99535e-20			-14.8825	3.90285e-18			AmHem-468851	putative prich - signalP detected	s/	TSF	2e-16	89.4	ARACNIDAE	putative secreted protein precursor	1E-058	JAC27678.1	110	74	80	100	Amblyomma triste	extensin	0.008	XP_001233925.3	1078	32	35	8	Gallus gallus	WAS/WASL-interacting protein family member 3;Corticosteroids and regional	0.038	WIPF3_HUMAN	26	38	22	HUMAN							family I15 unassigned peptidase inhibitors (Branchiostoma floridae) [I15.UPW]	0.003	I15	family I15 unassigned peptidase inhibitors (Branchiostoma floridae) [I15.UPW]#I15#{inhibitor unit: 119-217} Length = 99 Score = 37.4 bits (85), Expect = 0.003 Identities = 15/34 (44%), Positives = 17/34 (50%), Gaps = 1/34 (2%)	I15		MER0763048	99	44	50	34	Gryzun Gryzun putative trafficking through Golgi	1.8	4.1	Gryzun, putative trafficking through Golgi. The proteins featured in this family are all eukaryotic, and many of them are annotated as being Gryzun. Gryzun is distantly related to, but distinct from, the Trs130 subunit of the TRAPP complex but is absent from S. cerevisiae. RNAi of human Gryzun blocks Golgi exit. Thus the family is likely to be involved with trafficking of proteins through membranes, perhaps as part of the TRAPP complex.	Gryzun | PLN03132 | PRK14954 | PK_GC-2D | PHA03247 | AMPKBI | AAA_35 | FAD_binding_9 |	Tyrosine kinase negative regulator CBL	0.09	4.8	Tyrosine kinase negative regulator CBL [Defense mechanisms].	Defense mechanisms	Gryzun putative trafficking through Golgi	0.42	4.1	Gryzun, putative trafficking through Golgi. The proteins featured in this family are all eukaryotic, and many of them are annotated as being Gryzun. Gryzun is distantly related to, but distinct from, the Trs130 subunit of the TRAPP complex but is absent from S. cerevisiae. RNAi of human Gryzun blocks Golgi exit. Thus the family is likely to be involved with trafficking of proteins through membranes, perhaps as part of the TRAPP complex.	AMPKBI, 5'-AMP-activated protein kinase beta subunit, interation domain	0.64	16	AMPKBI, 5'-AMP-activated protein kinase beta subunit, interation domain. This region is found in the beta subunit of the 5'-AMP-activated protein kinase complex, and its yeast homologues Sip1, Sip2 and Gal83, which are found in the SNF1 kinase complex. This region is sufficient for interaction of this subunit with the kinase complex, but is not solely responsible for the interaction, and the interaction partner is not known. The isoamylase N-terminal domain is sometimes found in proteins belonging to this family.	JAC27555	2e-16	89.5	JAC27555.1	Prich		S																																										AmHem-468851	ARACNIDAE	450
AmHem-355481	112	0	0	AmHem-355481	339		M	*	SIG	21-22	11.949	10.7	9.86	10.71	ExpAA=13.58 First60=13.58 PredHel=1 Topology=o4-21i	1	15.2	3.6	81.3	Y-NoSP	0	8	16.1	5.4	.		AmHem-355481	0	0	0	0	8	31	34.42	41	31	47.19	115.02	12	115.02	0	0	0	0	1.86	6.8	6.65	5.98	4.56	7.04	15.44	3.57	0	0	0	0	0.88	3.34	3.33	3.79	3	4.46	9.37	1.83	9.37	115.02		4.6962	0.00781539	7.78144	0.0158929							AmHem-355481	putative 12kda - signalP detected	s/	TSF	1e-38	94.5	ARACNIDAE	putative conserved secreted protein precursor	4E-068	NOV52446.1	112	85	89	100	Amblyomma tuberculatum	secreted salivary protein 1024	9E-065	DAA34596.1	112	83	87	100	Amblyomma variegatum	U3 small nucleolar RNA-associated protein 25;U3 snoRNA-associated protein 25;U	0.50	UTP25_NEUCR	33	49	8	NEUCR							family M20D unassigned peptidases (Klebsiella variicola) [M20.UPD]	0.8	M20D	family M20D unassigned peptidases (Klebsiella variicola) [M20.UPD]#M20D#{peptidase unit: 13-182, 287-389} Length = 273 Score = 32.0 bits (71), Expect = 0.80 Identities = 19/54 (35%), Positives = 28/54 (51%), Gaps = 2/54 (3%)	M20D		MER0197681	273	35	51	20	PLRV_ORF5 Potato leaf roll virus readthrough protein	0.071	13.5	Potato leaf roll virus readthrough protein. This family consists mainly of the potato leaf roll virus readthrough protein. This is generated via a readthrough of open reading frame 3 a coat protein allowing transcription of open reading frame 5 to give an extended coat protein with a large c-terminal addition or read through domain. The readthrough protein is thought to play a role in the circulative aphid transmission of potato leaf roll virus. Also in the family is open reading frame 6 from beet western yellows virus and potato leaf roll virus both luteovirus and an unknown protein from cucurbit aphid-borne yellows virus a closterovirus.	PLRV_ORF5 0.071| Hypothetical_protein_Rv2900c/MT2968/Mb... 29 0.47 | PRK12758 | PLN02716 | TMEM237 | TolC | malonate_mdcB | DUF3240 | PRK15195 | secA |	Ras GTPase activating protein RasGAP/neurofibromin	0.97	0.9	Ras GTPase activating protein RasGAP/neurofibromin [Defense mechanisms].	Defense mechanisms	Potato leaf roll virus readthrough protein	0.017	13.5	Potato leaf roll virus readthrough protein. This family consists mainly of the potato leaf roll virus readthrough protein. This is generated via a readthrough of open reading frame 3 a coat protein allowing transcription of open reading frame 5 to give an extended coat protein with a large c-terminal addition or read through domain. The readthrough protein is thought to play a role in the circulative aphid transmission of potato leaf roll virus. Also in the family is open reading frame 6 from beet western yellows virus and potato leaf roll virus both luteovirus and an unknown protein from cucurbit aphid-borne yellows virus a closterovirus.	Arfaptin, Arfaptin-like domain	0.5	5.5	Arfaptin, Arfaptin-like domain. Arfaptin interacts with ARF1, a small GTPase involved in vesicle budding at the Golgi complex and immature secretory granules. The structure of arfaptin shows that upon binding to a small GTPase, arfaptin forms an elongated, crescent-shaped dimer of three-helix coiled-coils. The N-terminal region of ICA69 is similar to arfaptin.	40-196 40-196, 12kDa||S|	2e-46	94.6	40-196	12kDa		S																																										AmHem-355481	ARACNIDAE	513
AmHem-479301	101	0	1	AmHem-479301	306		M	*	SIG	22-23	10.946	4.68	8.517	4.31	ExpAA=3.67 First60=3.67 PredHel=0 Topology=o	0				Y-NoSP	4	18.8	7.9	8.9	.		AmHem-479301	121	73	13	14	0	0	0	0	0	0	0	0	121	59.08	25.36	2.64	2.07	0	0	0	0	0	0	0	0	20.52	9.15	1.6	0.89	0	0	0	0	0	0	0	0	20.52	121		-8.33135	0.000111054	-10.6832	0.00203506							AmHem-479301	putative 8.9kda - signalP detected	s/	TSF	1e-05	94.1	ARACNIDAE	hypothetical protein	4E-076	AEO36163.1	101	100	100	100	Amblyomma maculatum	hypothetical secreted protein 130	9E-007	DAA34620.1	120	39	47	57	Amblyomma variegatum	CCN family member 5 {ECO:0000305};Connective tissue growth factor-like	6E-004	CCN5_MOUSE	34	46	27	MOUSE							MER0429944 - ubiquitin-specific peptidase 6 (Tetraodon nigroviridis) [C19.009]	2.4	C19	MER0429944 - ubiquitin-specific peptidase 6 (Tetraodon nigroviridis) [C19.009]#C19#{peptidase unit: 728-1642} Length = 915 Score = 30.4 bits (67), Expect = 2.4 Identities = 14/31 (45%), Positives = 19/31 (61%), Gaps = 4/31 (12%)	C19		MER0429944	915	45	61	3	SVWC Single domain von Willebrand factor type C	0.11	101.5	Single domain von Willebrand factor type C. SVWC is a family of single-domain von Willebrand factor type C proteins from lower eukaryotes. The canonical pattern of most von Willebrand factor type C (VWC) domains is of ten cysteines, however this family, largely but not exclusively of arthropod proteins, contains only eight. SVWC family proteins respond to environmental challenges, such as bacterial infection and nutritional status. They also are involved in anti-viral immunity, and all of these functions seem linked to SVWC expression being induced by Dicer2.	SVWC | Ubl_SUMO2_3_4 | LGIC_ECD_GABAAR_delta | PI-PLCc_beta4 |	Smad anchor for receptor activation	1.5	3	Smad anchor for receptor activation [Defense mechanisms].	Defense mechanisms	Single domain von Willebrand factor type C	0.025	101.5	Single domain von Willebrand factor type C. SVWC is a family of single-domain von Willebrand factor type C proteins from lower eukaryotes. The canonical pattern of most von Willebrand factor type C (VWC) domains is of ten cysteines, however this family, largely but not exclusively of arthropod proteins, contains only eight. SVWC family proteins respond to environmental challenges, such as bacterial infection and nutritional status. They also are involved in anti-viral immunity, and all of these functions seem linked to SVWC expression being induced by Dicer2.	BID_1, Bacterial Ig-like domain	0.68	60.9	BID_1, Bacterial Ig-like domain (group 1).	40-278 40-278, 8	1e-45	100	40-278	8.9kDa		S																																										AmHem-479301	ARACNIDAE	563
AmHem-468852	110	0	0	AmHem-468852	333		M	*	SIG	18-19	12.279	9.81	10.342	9.89	ExpAA=7.42 First60=7.42 PredHel=0 Topology=o	0				Y-NoSP	5	9.1	10.9	16.4	.		AmHem-468852	479.13	1530.53	0	0	0	0	4	0	0	0	0	0	1530.53	199.98	454.99	0	0	0	0	0.8	0	0	0	0	0	69.47	164.1	0	0	0	0	0.4	0	0	0	0	0	164.1	1530.53				-10.668	8.20922e-07			-14.1036	6.65744e-08			AmHem-468852	putative prich - signalP detected	s/	TSF	2e-20	89.4	ARACNIDAE	putative secreted protein precursor	6E-077	JAC27678.1	110	91	94	100	Amblyomma triste	RNA-binding protein lark	0.066	NP_001037293.1	343	31	42	26	Bombyx mori	Protein transport protein SEC31; Component of the coat protein complex II	0.14	SEC31_CHAGB	29	40	7	CHAGB							MER0231347 - RseP peptidase (Thermaerobacter marianensis) [M50.004]	0.23	M50B	MER0231347 - RseP peptidase (Thermaerobacter marianensis) [M50.004]#M50B#{peptidase unit: 2-341} Length = 340 Score = 33.5 bits (75), Expect = 0.23 Identities = 14/33 (42%), Positives = 19/33 (57%)	M50B		MER0231347	340	42	57	10	Gryzun Gryzun putative trafficking through Golgi	1.3	4.1	Gryzun, putative trafficking through Golgi. The proteins featured in this family are all eukaryotic, and many of them are annotated as being Gryzun. Gryzun is distantly related to, but distinct from, the Trs130 subunit of the TRAPP complex but is absent from S. cerevisiae. RNAi of human Gryzun blocks Golgi exit. Thus the family is likely to be involved with trafficking of proteins through membranes, perhaps as part of the TRAPP complex.	Gryzun | PLN03132 | PHA03247 | mRING-H2-C3H3C2_WDR24 | AMPKBI |	Tyrosine kinase negative regulator CBL	0.2	11.5	Tyrosine kinase negative regulator CBL [Defense mechanisms].	Defense mechanisms	Gryzun putative trafficking through Golgi	0.29	4.1	Gryzun, putative trafficking through Golgi. The proteins featured in this family are all eukaryotic, and many of them are annotated as being Gryzun. Gryzun is distantly related to, but distinct from, the Trs130 subunit of the TRAPP complex but is absent from S. cerevisiae. RNAi of human Gryzun blocks Golgi exit. Thus the family is likely to be involved with trafficking of proteins through membranes, perhaps as part of the TRAPP complex.	AMPKBI, 5'-AMP-activated protein kinase beta subunit, interation domain	0.38	16	AMPKBI, 5'-AMP-activated protein kinase beta subunit, interation domain. This region is found in the beta subunit of the 5'-AMP-activated protein kinase complex, and its yeast homologues Sip1, Sip2 and Gal83, which are found in the SNF1 kinase complex. This region is sufficient for interaction of this subunit with the kinase complex, but is not solely responsible for the interaction, and the interaction partner is not known. The isoamylase N-terminal domain is sometimes found in proteins belonging to this family.	JAC27555	2e-20	89.5	JAC27555.1	Prich		S																																										AmHem-468852	ARACNIDAE	570
AmHem-143774	166	0	1	AmHem-143774	501		A	*	SIG	13-14	17.677	9.47	16.41	9.47	ExpAA=0.00 First60=0.00 PredHel=0 Topology=o	0				Y-NoSP	5	15.1	7.8	6.6	.		AmHem-143774	20	0	0	0	0	1	0	4	1	16	21	17	21	4.39	0	0	0	0	0.12	0	0.32	0.08	1.29	1.53	2.74	1.52	0	0	0	0	0.06	0	0.2	0.05	0.82	0.93	1.4	1.52	21												AmHem-143774	putative grp - signalP detected	s/	TSF	5e-30	80.7	ARACNIDAE	putative cuticular protein	1E-115	JAC27992.1	169	98	98	98	Amblyomma triste	cuticular protein, putative	8E-049	XP_002406238.1	121	75	82	89	Ixodes scapularis	Cuticle protein 16.8;Ir-ACP16.8; Component of the cuticle of the tick. Binds	1E-014	CU168_IXORI	32	50	93	IXORI							family I4 unassigned peptidase inhibitors (Amblyomma americanum) [I04.UPW]	0.33	I04	family I4 unassigned peptidase inhibitors (Amblyomma americanum) [I04.UPW]#I04#{inhibitor unit: 1-83} Length = 83 Score = 32.7 bits (73), Expect = 0.33 Identities = 13/35 (37%), Positives = 25/35 (71%)	I04		MER0758349	83	37	71	42	Chitin_bind_4 Insect cuticle protein	2e-11	103.8	Insect cuticle protein. Many insect cuticular proteins include a 35-36 amino acid motif known as the R&R consensus. The extensive conservation of this region led to the suggestion that it functions to bind chitin. Provocatively, it has no sequence similarity to the well-known cysteine-containing chitin-binding domain found in chitinases and some peritrophic membrane proteins. Chitin binding has been shown experimentally for this region. Thus arthropods have two distinct classes of chitin binding proteins, those with the chitin-binding domain found in lectins, chitinases and peritrophic membranes (cysCBD) and those with the cuticular protein chitin-binding domain (non-cysCBD).	Chitin_bind_4 2e-011| PRK08476 | DUF5521 | Ras2 | serpin_bacteria_crustaceans | ligD | PHA03247 | PRK07003 |	Serpin	1.8	9.5	Serpin [Defense mechanisms].	Defense mechanisms	Insect cuticle protein	4e-12	103.8	Insect cuticle protein. Many insect cuticular proteins include a 35-36 amino acid motif known as the R&R consensus. The extensive conservation of this region led to the suggestion that it functions to bind chitin. Provocatively, it has no sequence similarity to the well-known cysteine-containing chitin-binding domain found in chitinases and some peritrophic membrane proteins. Chitin binding has been shown experimentally for this region. Thus arthropods have two distinct classes of chitin binding proteins, those with the chitin-binding domain found in lectins, chitinases and peritrophic membranes (cysCBD) and those with the cuticular protein chitin-binding domain (non-cysCBD).	SERPIN, SERine Proteinase INhibitors	0.27	5.8	SERPIN, SERine Proteinase INhibitors.	35-48 35-48, GRP|Chitin binding|S|	5e-30	80.8	35-48	GRP	Chitin binding	S																																										AmHem-143774	ARACNIDAE	831
AmHem-631442	282	0	1				V		CYT		30.102	5.68			ExpAA=0.08 First60=0.05 PredHel=0 Topology=o	0				N	3	17.4	7.8	4.6	.		AmHem-631442	32	0	6	0	8	6	8	2	1	0	0	0	32	3.54	0	0.27	0	0.51	0.36	0.42	0.08	0.04	0	0	0	1.23	0	0.17	0	0.24	0.18	0.21	0.05	0.03	0	0	0	1.23	32												AmHem-631442	putative serpin	s/	TSF	2e-60	70.9	ARACNIDAE	Serine protease inhibitor	1E-167	JAI08773.1	424	84	92	66	Amblyomma americanum	serpin 7 precursor, putative	5E-068	XP_002407493.1	374	44	61	75	Ixodes scapularis	Leukocyte elastase inhibitor;LEI;Leukocyte neutral proteinase	2E-049	ILEU_PIG	38	54	74	PIG							MER0757593 - serpin Iris ({Ixodes ricinus}) (Amblyomma americanum) [I04.076]	1e-161	I04	MER0757593 - serpin Iris ({Ixodes ricinus}) (Amblyomma americanum) [I04.076]#I04#{inhibitor unit: 13-416} Length = 404 Score = 457 bits (1175), Expect = e-161 Identities = 230/273 (84%), Positives = 251/273 (91%)	I04		MER0757593	404	84	91	68	Serpin Serpin	5e-91	76.5	Serpin (serine protease inhibitor). Structure is a multi-domain fold containing a bundle of helices and a beta sandwich.	Serpin 5e-091| serpin 5e-088| serpin_thermopin-like 6e-084| serpinB 7e-082| serpin42Da-like 5e-081| serpin_crustaceans_chelicerates_insects 1e-080| serpinJ_IRS-2-like 6e-077| SERPIN 2e-074| serpin1K-like 3e-071| serpin42Dd-like_insects 1e-070|	Serpin	4e-78	73.4	Serpin [Defense mechanisms].	Defense mechanisms	Serpin	1e-91	76.5	Serpin (serine protease inhibitor). Structure is a multi-domain fold containing a bundle of helices and a beta sandwich.	SERPIN, SERine Proteinase INhibitors	2e-76	76.6	SERPIN, SERine Proteinase INhibitors.	30-17 30-17, Serpin||S|PI	2e-61	71	30-17	Serpin		S	PI																																									AmHem-631442	ARACNIDAE	1215
AmHem-345996	341	0	0	AmHem-345996	1026		M	*	CYT		37.921	4.59			ExpAA=1.23 First60=1.23 PredHel=0 Topology=o	0				Y-NoSP	0	17	3.2	2.3	.		AmHem-345996	18	9	22	91	127	63	2	96	32	131	60	23	131	1.59	0.57	0.8	2.43	6.44	3.01	0.08	3.05	1.03	4.26	1.75	1.49	0.55	0.21	0.49	1.04	3.04	1.48	0.04	1.93	0.68	2.7	1.07	0.76	3.04	131												AmHem-345996	putative serpin	s/	TSF	1e-93	84.4	ARACNIDAE	putative serine proteinase inhibitor	0.0	JAT99082.1	377	77	88	90	Amblyomma aureolatum	lospin 7	1E-128	ABS87359.1	380	56	77	88	Amblyomma americanum	Serpin B3;Protein T4-A;Squamous cell carcinoma antigen 1;SCCA-1; May act as a	3E-078	SPB3_HUMAN	37	60	89	HUMAN							MER0409625 - serpin Iris ({Ixodes ricinus}) (Amblyomma maculatum) [I04.076]	1e-131	I04	MER0409625 - serpin Iris ({Ixodes ricinus}) (Amblyomma maculatum) [I04.076]#I04#{inhibitor unit: 9-373} Length = 365 Score = 382 bits (982), Expect = e-131 Identities = 190/326 (58%), Positives = 258/326 (79%), Gaps = 2/326 (0%)	I04	Y	MER0409625	365	58	79	89	serpin_thermopin-like serpin thermopin and similar proteins	1e-135	88.8	serpin_thermopin-like, serpin thermopin and similar proteins. Thermopin, the serpin from Thermobifida fusca, functions as an irreversible proteinase inhibitor with resistance to polymerization at high temperatures. The crystal structure of the cleaved thermopin was found to adopt the canonical serpin fold, supporting its inclusion as a classical inhibitory member of the serpin superfamily. A detailed structural comparison revealed unique features, including charge-stabilizing interactions, a deleted element of secondary structure (the G helix), and a C-terminal "tail" that interacts with the top of the A beta sheet and plays an important role in the folding/unfolding of the molecule. These unique features provide structural and biophysical evidence as to how this unusual serpin member has adapted to remain functional in an extreme environment. SERine Proteinase INhibitors (serpins) exhibit conformational polymorphism shifting from native to cleaved, latent, delta, or polymorphic forms. Many serpins, such as antitrypsin and antichymotrypsin, function as serine protease inhibitors which regulate blood coagulation cascades. Non-inhibitory serpins perform many diverse functions such as chaperoning proteins or transporting hormones. Serpins are of medical interest because mutants have been associated with blood clotting disorders, emphysema, cirrhosis, and dementia. A classification based on evolutionary relatedness has resulted in the assignment of serpins to 16 clades designated A-P along with some orphans.	serpin_thermopin-like e-135| serpin e-134| Serpin e-130| serpin42Da-like e-122| serpinB e-120| serpinJ_IRS-2-like e-114| SERPIN e-112| serpin42Dd-like_insects e-103| serpin_crustaceans_chelicerates_insects e-101| serpinB1_LEI e-101|	Serpin	1e-107	86.1	Serpin [Defense mechanisms].	Defense mechanisms	Serpin	1e-131	91.1	Serpin (serine protease inhibitor). Structure is a multi-domain fold containing a bundle of helices and a beta sandwich.	SERPIN, SERine Proteinase INhibitors	1e-114	91.6	SERPIN, SERine Proteinase INhibitors.	30-17 30-17, Serpin||S|PI	1e-94	84.5	30-17	Serpin		S	PI																																									AmHem-345996	ARACNIDAE	1351
Amac-hemSigP-658745	290	0	1	Amac-hemSigP-658745	872		M		SIG	16-17	31.894	6.11	30.193	5.93	ExpAA=0.70 First60=0.31 PredHel=0 Topology=o	0				Y-NoSP	1	13.8	4.8	4.8	.		Amac-hemSigP-658745	16	0	143	99	67.8	362.48	14	491	54	101	57	68	491	1.71	0	6.34	3.21	4.17	21.03	0.71	18.91	2.1	3.98	2.02	5.35	0.6	0	3.84	1.37	1.97	10.33	0.36	11.99	1.38	2.52	1.23	2.74	11.99	491												Amac-hemSigP-658745	putative serpin - signalP detected	s/	TSF	0	74	ARACNIDAE	putative tick serpins 27	0.0	JAC35288.1	397	97	99	73	Amblyomma triste	lospin 6	1E-166	ABS87358.1	396	82	91	73	Amblyomma americanum	Intracellular coagulation inhibitor 3 {ECO:0000305};Limulus intracellular	2E-050	LICI3_TACTR	37	55	65	TACTR							family I4 unassigned peptidase inhibitors (Amblyomma triste) [I04.UPW]	1e-177	I04	family I4 unassigned peptidase inhibitors (Amblyomma triste) [I04.UPW]#I04#{inhibitor unit: 33-394} Length = 362 Score = 495 bits (1275), Expect = e-177 Identities = 251/258 (97%), Positives = 257/258 (99%)	I04		MER0757974	362	97	99	71	serpinJ_IRS-2-like serpin family J Ixodes ricinus serpin-2	1e-117	72.6	serpinJ_IRS-2-like, serpin family J, Ixodes ricinus serpin-2 (IRS-2). The serpin family J clade contains serpins from the Chelicerates. This model includes serpins from the Japanese horseshoe crab, mites, ticks, and spiders. The Limulus intracellular coagulation inhibitor, designated LICI, was isolated from hemocytes of the Japanese horseshoe crab. It blocks the amidolytic activities of Limulus lipopolysaccharide-sensitive serine protease, factor C and also inhibits human alpha-thrombin, rat salivary kallikrein, bovine plasmin, and trypsin but not Limulus clotting enzyme, Limulus factor B, bovine factor Xa, human factor XIa, human tissue plasminogen activator, human urokinase, chymotrypsin, elastase, and papain. Glycosaminoglycans such as heparin and heparan sulfate had no effect on the inhibitory activity. The castor bean tick, Ixodes ricinus serpin-2 (IRS-2) whose structure has been solved, unlike that of the LICI, is found in the saliva of the tick and primarily targets 2 proinflammatory serine proteases: cathepsin G and mast cell chymase, and in higher molar excess, thrombin. It also blocks cathepsin G- and thrombin-induced platelet aggregation. Thus it has a dual role and can interfere with both inflammation and wound healing during tick feeding. In general, SERine Proteinase INhibitors (serpins) exhibit conformational polymorphism shifting from native to cleaved, latent, delta, or polymorphic forms. Many serpins, such as antitrypsin and antichymotrypsin, function as serine protease inhibitors which regulate blood coagulation cascades. Non-inhibitory serpins perform many diverse functions such as chaperoning proteins or transporting hormones. Serpins are of medical interest because mutants have been associated with blood clotting disorders, emphysema, cirrhosis, and dementia. A classification based on evolutionary relatedness has resulted in the assignment of serpins to 16 clades designated A-P along with some orphans.	serpinJ_IRS-2-like e-117| serpin 1e-085| serpin_miropin-like 2e-080| serpin_thermopin-like 8e-077| Serpin 2e-076| serpin42Da-like 3e-074| serpin42Dd-like_insects 6e-063| SERPIN 8e-059| serpin_crustaceans_chelicerates_insects 1e-058| serpinB 2e-058|	Serpin	2e-65	71.8	Serpin [Defense mechanisms].	Defense mechanisms	Serpin	4e-77	73.1	Serpin (serine protease inhibitor). Structure is a multi-domain fold containing a bundle of helices and a beta sandwich.	SERPIN, SERine Proteinase INhibitors	7e-61	74.1	SERPIN, SERine Proteinase INhibitors.	35-28 35-28, Serpin||S|PI	1e-123	74	35-28	Serpin		S	PI																																									Amac-hemSigP-658745	ARACNIDAE	1432
AmHem-397208	409	0	1	AmHem-397208	1230		G	*	BL	31-32	45.111	8.23	41.935	7.26	ExpAA=3.32 First60=1.44 PredHel=0 Topology=o	0				N	5	16.1	3.4	3.9	.		AmHem-397208	26.4	0	118.61	16.57	37.53	90.93	88.7	388.56	244.55	180.68	65.74	51.55	388.56	1.89	0	3.52	0.36	1.55	3.53	3.03	10.01	6.36	4.76	1.56	2.72	0.66	0	2.13	0.15	0.73	1.73	1.52	6.35	4.19	3.02	0.95	1.39	6.35	388.56												AmHem-397208	putative serpin	s/	TSF	0	100.2	ARACNIDAE	Serine protease inhibitor	0.0	JAI08614.1	408	83	90	92	Amblyomma americanum	serine protease inhibitor 18 RmS18	1E-174	AHC98669.1	376	67	81	101	Rhipicephalus microplus	Leukocyte elastase inhibitor;LEI;Serpin B1; Neutrophil serine protease inhibitor	2E-092	ILEU_BOVIN	43	60	99	BOVIN							MER0755464 - serpin Iris ({Ixodes ricinus}) (Amblyomma americanum) [I04.076]	0	I04	MER0755464 - serpin Iris ({Ixodes ricinus}) (Amblyomma americanum) [I04.076]#I04#{inhibitor unit: 51-406} Length = 356 Score = 580 bits (1496), Expect = 0.0 Identities = 297/357 (83%), Positives = 324/357 (90%), Gaps = 1/357 (0%)	I04	Y	MER0755464	356	83	90	100	serpin SERine Proteinase INhibitors	1e-152	100.5	serpin, SERine Proteinase INhibitors (serpin) family. SERine Proteinase INhibitors (serpins) exhibit conformational polymorphism shifting from native to cleaved, latent, delta, or polymorphic forms. Many serpins, such as antitrypsin and antichymotrypsin, function as serine protease inhibitors which regulate blood coagulation cascades. Non-inhibitory serpins perform many diverse functions such as chaperoning proteins or transporting hormones. Serpins are of medical interest because mutants have been associated with blood clotting disorders, emphysema, cirrhosis, and dementia. A classification based on evolutionary relatedness has resulted in the assignment of serpins to 16 clades designated A-P along with some orphans.	serpin e-152| Serpin e-152| serpin_thermopin-like e-149| serpinB e-144| serpinJ_IRS-2-like e-141| serpin42Da-like e-135| SERPIN e-132| serpin42Dd-like_insects e-124| serpinB1_LEI e-119| serpin_miropin-like e-115|	Serpin	1e-130	99.5	Serpin [Defense mechanisms].	Defense mechanisms	Serpin	1e-152	101.1	Serpin (serine protease inhibitor). Structure is a multi-domain fold containing a bundle of helices and a beta sandwich.	SERPIN, SERine Proteinase INhibitors	1e-134	102.5	SERPIN, SERine Proteinase INhibitors.	30-17 30-17, Serpin||S|PI	1e-115	101.3	30-17	Serpin		S	PI																																									AmHem-397208	ARACNIDAE	1573
AmHem-397211	444	0	1	AmHem-397211	1335		H	*	CYT		49.108	6.75			ExpAA=1.48 First60=0.32 PredHel=0 Topology=o	0				N	0	14.6	4.1	3.2	.		AmHem-397211	15.6	0	131.39	49.43	49.47	22.07	84.3	460.44	221.45	255.32	74.26	182.45	460.44	1.02	0	3.56	0.98	1.86	0.78	2.62	10.82	5.25	6.14	1.61	8.77	0.35	0	2.15	0.42	0.87	0.38	1.32	6.86	3.46	3.89	0.98	4.49	6.86	460.44		2.35445	0.0180011	3.44244	0.0341767							AmHem-397211	putative serpin	s/	TSF	0	96.1	ARACNIDAE	Serine protease inhibitor	0.0	JAI08614.1	408	79	86	100	Amblyomma americanum	serine protease inhibitor 18 RmS18	1E-172	AHC98669.1	376	67	81	101	Rhipicephalus microplus	Leukocyte elastase inhibitor;LEI;Serpin B1; Neutrophil serine protease inhibitor	3E-092	ILEU_BOVIN	43	60	99	BOVIN							MER0755464 - serpin Iris ({Ixodes ricinus}) (Amblyomma americanum) [I04.076]	0	I04	MER0755464 - serpin Iris ({Ixodes ricinus}) (Amblyomma americanum) [I04.076]#I04#{inhibitor unit: 51-406} Length = 356 Score = 575 bits (1482), Expect = 0.0 Identities = 296/357 (82%), Positives = 321/357 (89%), Gaps = 1/357 (0%)	I04	Y	MER0755464	356	82	89	100	serpin SERine Proteinase INhibitors	1e-156	100.5	serpin, SERine Proteinase INhibitors (serpin) family. SERine Proteinase INhibitors (serpins) exhibit conformational polymorphism shifting from native to cleaved, latent, delta, or polymorphic forms. Many serpins, such as antitrypsin and antichymotrypsin, function as serine protease inhibitors which regulate blood coagulation cascades. Non-inhibitory serpins perform many diverse functions such as chaperoning proteins or transporting hormones. Serpins are of medical interest because mutants have been associated with blood clotting disorders, emphysema, cirrhosis, and dementia. A classification based on evolutionary relatedness has resulted in the assignment of serpins to 16 clades designated A-P along with some orphans.	serpin e-156| Serpin e-153| serpin_thermopin-like e-152| serpinB e-145| serpinJ_IRS-2-like e-143| serpin42Da-like e-138| SERPIN e-133| serpin42Dd-like_insects e-125| serpin_miropin-like e-118| serpinB1_LEI e-118|	Serpin	1e-130	99.5	Serpin [Defense mechanisms].	Defense mechanisms	Serpin	1e-154	101.1	Serpin (serine protease inhibitor). Structure is a multi-domain fold containing a bundle of helices and a beta sandwich.	SERPIN, SERine Proteinase INhibitors	1e-136	102.5	SERPIN, SERine Proteinase INhibitors.	30-17 30-17, Serpin||S|PI	1e-116	95.9	30-17	Serpin		S	PI																																									AmHem-397211	ARACNIDAE	1587
AmHem-360676	386	0	0	AmHem-360676	1161		Q	*	CYT		43.251	6.14			ExpAA=3.50 First60=2.48 PredHel=0 Topology=o	0				Y-NoSP	0	14.8	3.6	3.4	.		AmHem-360676	48.8	21.03	48.94	48.85	299.56	24.87	41.25	141.99	147.01	147.46	147.24	0	299.56	3.74	1.15	1.55	1.13	13.18	1.03	1.5	3.91	4.08	4.15	3.73	0	1.3	0.42	0.94	0.48	6.21	0.51	0.75	2.48	2.69	2.63	2.27	0	6.21	299.56												AmHem-360676	putative serpin	s/	TSF	0	95.1	ARACNIDAE	hypothetical protein, partial	0.0	AEO32774.1	440	82	91	88	Amblyomma maculatum	lospin 7	0.0	ABS87359.1	380	69	82	101	Amblyomma americanum	Serpin B3;Protein T4-A;Squamous cell carcinoma antigen 1;SCCA-1; May act as a	4E-088	SPB3_HUMAN	38	58	100	HUMAN							MER0409630 - serpin Iris ({Ixodes ricinus}) (Amblyomma maculatum) [I04.076]	0	I04	MER0409630 - serpin Iris ({Ixodes ricinus}) (Amblyomma maculatum) [I04.076]#I04#{inhibitor unit: 65-437} Length = 373 Score = 600 bits (1548), Expect = 0.0 Identities = 308/373 (82%), Positives = 339/373 (90%)	I04	Y	MER0409630	373	82	90	100	serpin_thermopin-like serpin thermopin and similar proteins	1e-150	102.2	serpin_thermopin-like, serpin thermopin and similar proteins. Thermopin, the serpin from Thermobifida fusca, functions as an irreversible proteinase inhibitor with resistance to polymerization at high temperatures. The crystal structure of the cleaved thermopin was found to adopt the canonical serpin fold, supporting its inclusion as a classical inhibitory member of the serpin superfamily. A detailed structural comparison revealed unique features, including charge-stabilizing interactions, a deleted element of secondary structure (the G helix), and a C-terminal "tail" that interacts with the top of the A beta sheet and plays an important role in the folding/unfolding of the molecule. These unique features provide structural and biophysical evidence as to how this unusual serpin member has adapted to remain functional in an extreme environment. SERine Proteinase INhibitors (serpins) exhibit conformational polymorphism shifting from native to cleaved, latent, delta, or polymorphic forms. Many serpins, such as antitrypsin and antichymotrypsin, function as serine protease inhibitors which regulate blood coagulation cascades. Non-inhibitory serpins perform many diverse functions such as chaperoning proteins or transporting hormones. Serpins are of medical interest because mutants have been associated with blood clotting disorders, emphysema, cirrhosis, and dementia. A classification based on evolutionary relatedness has resulted in the assignment of serpins to 16 clades designated A-P along with some orphans.	serpin_thermopin-like e-150| serpin e-147| Serpin e-138| serpinB e-137| serpin42Da-like e-132| serpinJ_IRS-2-like e-131| SERPIN e-118| serpinB1_LEI e-113| serpin42Dd-like_insects e-112| serpin_miropin-like e-110|	Serpin	1e-121	98.4	Serpin [Defense mechanisms].	Defense mechanisms	Serpin	1e-139	101.4	Serpin (serine protease inhibitor). Structure is a multi-domain fold containing a bundle of helices and a beta sandwich.	SERPIN, SERine Proteinase INhibitors	1e-120	102.5	SERPIN, SERine Proteinase INhibitors.	30-17 30-17, Serpin||S|PI	1e-107	94.9	30-17	Serpin		S	PI																																									AmHem-360676	ARACNIDAE	1602
AmHem-360681	386	0	1	AmHem-360681	1161		Q	*	CYT		43.237	5.74			ExpAA=5.00 First60=2.49 PredHel=0 Topology=o	0				Y-NoSP	0	14.8	3.4	3.4	.		AmHem-360681	15.61	144.26	44.82	65.02	195.68	0	24.52	40.54	40.11	22.82	78.23	0	195.68	1.19	7.91	1.42	1.51	8.61	0	0.89	1.12	1.11	0.64	1.98	0	0.42	2.85	0.86	0.65	4.06	0	0.45	0.71	0.73	0.41	1.2	0	4.06	195.68												AmHem-360681	putative serpin	s/	TSF	0	95.1	ARACNIDAE	hypothetical protein, partial	0.0	AEO32774.1	440	85	92	88	Amblyomma maculatum	lospin 7	0.0	ABS87359.1	380	70	83	101	Amblyomma americanum	Serpin B4;Leupin;Peptidase inhibitor 11;PI-11;Squamous cell carcinoma antigen	2E-087	SPB4_HUMAN	38	57	100	HUMAN							MER0409630 - serpin Iris ({Ixodes ricinus}) (Amblyomma maculatum) [I04.076]	0	I04	MER0409630 - serpin Iris ({Ixodes ricinus}) (Amblyomma maculatum) [I04.076]#I04#{inhibitor unit: 65-437} Length = 373 Score = 626 bits (1615), Expect = 0.0 Identities = 320/373 (85%), Positives = 344/373 (92%)	I04	Y	MER0409630	373	85	92	100	serpin_thermopin-like serpin thermopin and similar proteins	1e-152	101.9	serpin_thermopin-like, serpin thermopin and similar proteins. Thermopin, the serpin from Thermobifida fusca, functions as an irreversible proteinase inhibitor with resistance to polymerization at high temperatures. The crystal structure of the cleaved thermopin was found to adopt the canonical serpin fold, supporting its inclusion as a classical inhibitory member of the serpin superfamily. A detailed structural comparison revealed unique features, including charge-stabilizing interactions, a deleted element of secondary structure (the G helix), and a C-terminal "tail" that interacts with the top of the A beta sheet and plays an important role in the folding/unfolding of the molecule. These unique features provide structural and biophysical evidence as to how this unusual serpin member has adapted to remain functional in an extreme environment. SERine Proteinase INhibitors (serpins) exhibit conformational polymorphism shifting from native to cleaved, latent, delta, or polymorphic forms. Many serpins, such as antitrypsin and antichymotrypsin, function as serine protease inhibitors which regulate blood coagulation cascades. Non-inhibitory serpins perform many diverse functions such as chaperoning proteins or transporting hormones. Serpins are of medical interest because mutants have been associated with blood clotting disorders, emphysema, cirrhosis, and dementia. A classification based on evolutionary relatedness has resulted in the assignment of serpins to 16 clades designated A-P along with some orphans.	serpin_thermopin-like e-152| serpin e-149| Serpin e-140| serpinB e-136| serpin42Da-like e-133| serpinJ_IRS-2-like e-132| SERPIN e-120| serpinB1_LEI e-115| serpin42Dd-like_insects e-113| serpin_miropin-like e-113|	Serpin	1e-121	98.4	Serpin [Defense mechanisms].	Defense mechanisms	Serpin	1e-141	101.4	Serpin (serine protease inhibitor). Structure is a multi-domain fold containing a bundle of helices and a beta sandwich.	SERPIN, SERine Proteinase INhibitors	1e-122	102.5	SERPIN, SERine Proteinase INhibitors.	30-17 30-17, Serpin||S|PI	1e-107	94.9	30-17	Serpin		S	PI																																									AmHem-360681	ARACNIDAE	1669
AmHem-360677	373	0	1	AmHem-360677	1122		G	*	CYT		41.432	5.79			ExpAA=0.87 First60=0.82 PredHel=0 Topology=o	0				Y-NoSP	0	15	4.3	4	.		AmHem-360677	60.58	76.75	280.98	307.29	133.09	374.8	90.05	173.52	129.29	144.35	111.23	128.11	374.8	4.82	4.37	9.27	7.41	6.09	16.17	3.42	4.97	3.74	4.23	2.93	7.5	1.68	1.58	5.62	3.17	2.87	7.94	1.71	3.15	2.46	2.68	1.78	3.84	7.94	374.8		-1.21353	0.0359122									AmHem-360677	putative serpin	s/	TSF	0	95.1	ARACNIDAE	hypothetical protein, partial	0.0	AEO32774.1	440	88	94	85	Amblyomma maculatum	lospin 7	1E-180	ABS87359.1	380	70	83	98	Amblyomma americanum	Serpin B3;Protein T4-A;Squamous cell carcinoma antigen 1;SCCA-1; May act as a	3E-088	SPB3_HUMAN	38	60	99	HUMAN							MER0409630 - serpin Iris ({Ixodes ricinus}) (Amblyomma maculatum) [I04.076]	0	I04	MER0409630 - serpin Iris ({Ixodes ricinus}) (Amblyomma maculatum) [I04.076]#I04#{inhibitor unit: 65-437} Length = 373 Score = 643 bits (1659), Expect = 0.0 Identities = 326/370 (88%), Positives = 349/370 (94%)	I04	Y	MER0409630	373	88	94	99	serpin_thermopin-like serpin thermopin and similar proteins	1e-151	102.2	serpin_thermopin-like, serpin thermopin and similar proteins. Thermopin, the serpin from Thermobifida fusca, functions as an irreversible proteinase inhibitor with resistance to polymerization at high temperatures. The crystal structure of the cleaved thermopin was found to adopt the canonical serpin fold, supporting its inclusion as a classical inhibitory member of the serpin superfamily. A detailed structural comparison revealed unique features, including charge-stabilizing interactions, a deleted element of secondary structure (the G helix), and a C-terminal "tail" that interacts with the top of the A beta sheet and plays an important role in the folding/unfolding of the molecule. These unique features provide structural and biophysical evidence as to how this unusual serpin member has adapted to remain functional in an extreme environment. SERine Proteinase INhibitors (serpins) exhibit conformational polymorphism shifting from native to cleaved, latent, delta, or polymorphic forms. Many serpins, such as antitrypsin and antichymotrypsin, function as serine protease inhibitors which regulate blood coagulation cascades. Non-inhibitory serpins perform many diverse functions such as chaperoning proteins or transporting hormones. Serpins are of medical interest because mutants have been associated with blood clotting disorders, emphysema, cirrhosis, and dementia. A classification based on evolutionary relatedness has resulted in the assignment of serpins to 16 clades designated A-P along with some orphans.	serpin_thermopin-like e-151| serpin e-149| serpinB e-143| Serpin e-140| serpin42Da-like e-136| serpinJ_IRS-2-like e-135| SERPIN e-119| serpinB1_LEI e-116| serpin42Dd-like_insects e-115| serpin_miropin-like e-112|	Serpin	1e-124	98.4	Serpin [Defense mechanisms].	Defense mechanisms	Serpin	1e-140	101.4	Serpin (serine protease inhibitor). Structure is a multi-domain fold containing a bundle of helices and a beta sandwich.	SERPIN, SERine Proteinase INhibitors	1e-121	102.5	SERPIN, SERine Proteinase INhibitors.	30-17 30-17, Serpin||S|PI	1e-109	94.9	30-17	Serpin		S	PI																																									AmHem-360677	ARACNIDAE	1673
Amac-hemSigP-328248	399	0	1	Amac-hemSigP-328248	2340		M		SIG	23-24	43.883	8.74	41.297	6.98	ExpAA=1.35 First60=0.75 PredHel=0 Topology=o	0				N	0	14	6.5	4.8	.		Amac-hemSigP-328248	5337.01	1274	38954	11580	21169	21026.9	51162.9	53865.3	53733	36651	71420.8	71830.1	71830.1	188.89	32.3	570.91	124.08	430.45	403.23	862.79	685.36	689.96	477.12	836.8	1870.1	65.62	11.65	345.99	53.11	202.83	198.06	432.55	434.56	454.1	302.37	508.08	957.36	957.36	71830.1		1.86195	0.00324467	2.57206	0.01136							Amac-hemSigP-328248	putative serpin - signalP detected	s/	TSF	0	100.5	ARACNIDAE	Serine protease inhibitor	0.0	JAI08675.1	401	83	90	100	Amblyomma americanum	serine protease inhibitor 16 RmS16	1E-157	AHC98667.1	398	58	73	99	Rhipicephalus microplus	Intracellular coagulation inhibitor 1 {ECO:0000305};Limulus intracellular	3E-086	LICI1_TACTR	41	58	92	TACTR							family I4 unassigned peptidase inhibitors (Amblyomma americanum) [I04.UPW]	0	I04	family I4 unassigned peptidase inhibitors (Amblyomma americanum) [I04.UPW]#I04#{inhibitor unit: 81-432} Length = 352 Score = 596 bits (1537), Expect = 0.0 Identities = 303/352 (86%), Positives = 321/352 (91%)	I04	Y	MER0757241	352	86	91	100	serpinJ_IRS-2-like serpin family J Ixodes ricinus serpin-2	0	100.3	serpinJ_IRS-2-like, serpin family J, Ixodes ricinus serpin-2 (IRS-2). The serpin family J clade contains serpins from the Chelicerates. This model includes serpins from the Japanese horseshoe crab, mites, ticks, and spiders. The Limulus intracellular coagulation inhibitor, designated LICI, was isolated from hemocytes of the Japanese horseshoe crab. It blocks the amidolytic activities of Limulus lipopolysaccharide-sensitive serine protease, factor C and also inhibits human alpha-thrombin, rat salivary kallikrein, bovine plasmin, and trypsin but not Limulus clotting enzyme, Limulus factor B, bovine factor Xa, human factor XIa, human tissue plasminogen activator, human urokinase, chymotrypsin, elastase, and papain. Glycosaminoglycans such as heparin and heparan sulfate had no effect on the inhibitory activity. The castor bean tick, Ixodes ricinus serpin-2 (IRS-2) whose structure has been solved, unlike that of the LICI, is found in the saliva of the tick and primarily targets 2 proinflammatory serine proteases: cathepsin G and mast cell chymase, and in higher molar excess, thrombin. It also blocks cathepsin G- and thrombin-induced platelet aggregation. Thus it has a dual role and can interfere with both inflammation and wound healing during tick feeding. In general, SERine Proteinase INhibitors (serpins) exhibit conformational polymorphism shifting from native to cleaved, latent, delta, or polymorphic forms. Many serpins, such as antitrypsin and antichymotrypsin, function as serine protease inhibitors which regulate blood coagulation cascades. Non-inhibitory serpins perform many diverse functions such as chaperoning proteins or transporting hormones. Serpins are of medical interest because mutants have been associated with blood clotting disorders, emphysema, cirrhosis, and dementia. A classification based on evolutionary relatedness has resulted in the assignment of serpins to 16 clades designated A-P along with some orphans.	serpinJ_IRS-2-like | serpin e-138| Serpin e-135| serpin_thermopin-like e-130| serpin_miropin-like e-122| SERPIN e-119| serpin42Da-like e-115| serpinB e-109| serpin_crustaceans_chelicerates_insects e-105| serpin_bacteria_crustaceans e-104|	Serpin	1e-110	98.2	Serpin [Defense mechanisms].	Defense mechanisms	Serpin	1e-136	102.2	Serpin (serine protease inhibitor). Structure is a multi-domain fold containing a bundle of helices and a beta sandwich.	SERPIN, SERine Proteinase INhibitors	1e-121	99.2	SERPIN, SERine Proteinase INhibitors.	35-28 35-28, Serpin||S|PI	1e-169	100.5	35-28	Serpin		S	PI																																									Amac-hemSigP-328248	ARACNIDAE	1692
AmHem-441706	398	0	0	AmHem-441706	1197		S	*	SIG	19-20	44.223	9.38	42.313	9.38	ExpAA=1.49 First60=0.88 PredHel=0 Topology=o	0				Y-NoSP	0	14.8	4.8	3.5	.		AmHem-441706	48	14	13	50	53	0	0	0	0	0	0	0	53	3.55	0.74	0.4	1.12	2.25	0	0	0	0	0	0	0	1.23	0.27	0.24	0.48	1.06	0	0	0	0	0	0	0	1.23	53		-8.83789	1.39665e-05	-9.02042	0.00295602	-8.65536	0.0109672					AmHem-441706	putative serpin - signalP detected	s/	TSF	0	101.2	ARACNIDAE	putative tick serpins 19, partial	0.0	JAT93693.1	388	87	92	100	Amblyomma aureolatum	serine protease inhibitor 5 RmS5	0.0	AHC98656.1	404	67	81	99	Rhipicephalus microplus	Intracellular coagulation inhibitor 2 {ECO:0000305};Limulus intracellular	3E-080	LICI2_TACTR	37	55	99	TACTR							family I4 unassigned peptidase inhibitors (Amblyomma americanum) [I04.UPW]	0	I04	family I4 unassigned peptidase inhibitors (Amblyomma americanum) [I04.UPW]#I04#{inhibitor unit: 48-404} Length = 357 Score = 599 bits (1545), Expect = 0.0 Identities = 304/357 (85%), Positives = 321/357 (89%)	I04	Y	MER0755993	357	85	89	100	serpinJ_IRS-2-like serpin family J Ixodes ricinus serpin-2	0	101.9	serpinJ_IRS-2-like, serpin family J, Ixodes ricinus serpin-2 (IRS-2). The serpin family J clade contains serpins from the Chelicerates. This model includes serpins from the Japanese horseshoe crab, mites, ticks, and spiders. The Limulus intracellular coagulation inhibitor, designated LICI, was isolated from hemocytes of the Japanese horseshoe crab. It blocks the amidolytic activities of Limulus lipopolysaccharide-sensitive serine protease, factor C and also inhibits human alpha-thrombin, rat salivary kallikrein, bovine plasmin, and trypsin but not Limulus clotting enzyme, Limulus factor B, bovine factor Xa, human factor XIa, human tissue plasminogen activator, human urokinase, chymotrypsin, elastase, and papain. Glycosaminoglycans such as heparin and heparan sulfate had no effect on the inhibitory activity. The castor bean tick, Ixodes ricinus serpin-2 (IRS-2) whose structure has been solved, unlike that of the LICI, is found in the saliva of the tick and primarily targets 2 proinflammatory serine proteases: cathepsin G and mast cell chymase, and in higher molar excess, thrombin. It also blocks cathepsin G- and thrombin-induced platelet aggregation. Thus it has a dual role and can interfere with both inflammation and wound healing during tick feeding. In general, SERine Proteinase INhibitors (serpins) exhibit conformational polymorphism shifting from native to cleaved, latent, delta, or polymorphic forms. Many serpins, such as antitrypsin and antichymotrypsin, function as serine protease inhibitors which regulate blood coagulation cascades. Non-inhibitory serpins perform many diverse functions such as chaperoning proteins or transporting hormones. Serpins are of medical interest because mutants have been associated with blood clotting disorders, emphysema, cirrhosis, and dementia. A classification based on evolutionary relatedness has resulted in the assignment of serpins to 16 clades designated A-P along with some orphans.	serpinJ_IRS-2-like | serpin e-138| Serpin e-130| serpin_thermopin-like e-128| serpin_miropin-like e-126| serpin42Da-like e-117| SERPIN e-108| serpin_tengpin-like e-103| serpin42Dd-like_insects e-102| serpin_crustaceans_chelicerates_insects e-101|	Serpin	1e-110	99.2	Serpin [Defense mechanisms].	Defense mechanisms	Serpin	1e-131	101.9	Serpin (serine protease inhibitor). Structure is a multi-domain fold containing a bundle of helices and a beta sandwich.	SERPIN, SERine Proteinase INhibitors	1e-110	102.5	SERPIN, SERine Proteinase INhibitors.	35-28 35-28, Serpin||S|PI	1e-149	101.5	35-28	Serpin		S	PI																																									AmHem-441706	ARACNIDAE	1703
AmHem-345997	376	0	2	AmHem-345997	1131		M	*	CYT		41.772	5.52			ExpAA=1.28 First60=0.60 PredHel=0 Topology=o	0				N	0	15.4	4.3	3.5	.		AmHem-345997	96.23	28	573.03	321.17	279.03	489.32	236.59	1418.96	1234.9	956.4	848.91	196.65	1418.96	7.59	1.58	18.72	7.67	12.65	20.92	8.9	40.25	35.35	27.76	22.17	11.41	2.64	0.57	11.35	3.28	5.96	10.27	4.46	25.52	23.27	17.59	13.46	5.84	25.52	1418.96				2.339	0.0352796							AmHem-345997	putative serpin	s/	TSF	0	94	ARACNIDAE	hypothetical protein	0.0	AEO35320.1	380	91	93	99	Amblyomma maculatum	lospin 7	0.0	ABS87359.1	380	86	90	99	Amblyomma americanum	Leukocyte elastase inhibitor A;Serine protease inhibitor EIA;Serpin B1a;	4E-094	ILEUA_MOUSE	42	62	98	MOUSE							MER0409564 - serpin Iris ({Ixodes ricinus}) (Amblyomma maculatum) [I04.076]	0	I04	MER0409564 - serpin Iris ({Ixodes ricinus}) (Amblyomma maculatum) [I04.076]#I04#{inhibitor unit: 8-377} Length = 370 Score = 658 bits (1698), Expect = 0.0 Identities = 340/368 (92%), Positives = 346/368 (94%)	I04	Y	MER0409564	370	92	94	99	serpin SERine Proteinase INhibitors	1e-156	100.5	serpin, SERine Proteinase INhibitors (serpin) family. SERine Proteinase INhibitors (serpins) exhibit conformational polymorphism shifting from native to cleaved, latent, delta, or polymorphic forms. Many serpins, such as antitrypsin and antichymotrypsin, function as serine protease inhibitors which regulate blood coagulation cascades. Non-inhibitory serpins perform many diverse functions such as chaperoning proteins or transporting hormones. Serpins are of medical interest because mutants have been associated with blood clotting disorders, emphysema, cirrhosis, and dementia. A classification based on evolutionary relatedness has resulted in the assignment of serpins to 16 clades designated A-P along with some orphans.	serpin e-156| serpin_thermopin-like e-155| serpinB e-151| Serpin e-149| serpin42Da-like e-142| serpinJ_IRS-2-like e-136| serpinB1_LEI e-128| SERPIN e-127| serpin_miropin-like e-121| serpin42Dd-like_insects e-119|	Serpin	1e-124	96.6	Serpin [Defense mechanisms].	Defense mechanisms	Serpin	1e-150	100.6	Serpin (serine protease inhibitor). Structure is a multi-domain fold containing a bundle of helices and a beta sandwich.	SERPIN, SERine Proteinase INhibitors	1e-129	101.7	SERPIN, SERine Proteinase INhibitors.	35-28 35-28, Serpin||S|PI	1e-107	94.7	35-28	Serpin		S	PI																																									AmHem-345997	ARACNIDAE	1721
AmHem-414655	379	0	1	AmHem-414655	1140		M	*	CYT		41.514	5.37			ExpAA=2.00 First60=0.92 PredHel=0 Topology=o	0				N	0	14.8	4.5	3.4	.		AmHem-414655	9	0	127.16	16.69	24	20	36	100.25	163.69	105	113	50	163.69	0.7	0	4.12	0.39	1.08	0.85	1.34	2.82	4.64	3.02	2.92	2.87	0.24	0	2.5	0.17	0.51	0.42	0.67	1.79	3.06	1.91	1.78	1.47	3.06	163.69		2.1451	0.0173504	2.89719	0.0468584							AmHem-414655	putative serpin	s/	TSF	0	97.9	ARACNIDAE	Serine protease inhibitor	0.0	JAI08825.1	379	89	95	100	Amblyomma americanum	serine protease inhibitor 18 RmS18	0.0	AHC98669.1	376	73	84	100	Rhipicephalus microplus	Serpin B3;Protein T4-A;Squamous cell carcinoma antigen 1;SCCA-1; May act as a	5E-094	SPB3_HUMAN	42	58	99	HUMAN							MER0757958 - serpin Iris ({Ixodes ricinus}) (Amblyomma americanum) [I04.076]	0	I04	MER0757958 - serpin Iris ({Ixodes ricinus}) (Amblyomma americanum) [I04.076]#I04#{inhibitor unit: 18-377} Length = 360 Score = 642 bits (1657), Expect = 0.0 Identities = 324/360 (90%), Positives = 343/360 (95%)	I04	Y	MER0757958	360	90	95	100	serpin SERine Proteinase INhibitors	1e-149	100.5	serpin, SERine Proteinase INhibitors (serpin) family. SERine Proteinase INhibitors (serpins) exhibit conformational polymorphism shifting from native to cleaved, latent, delta, or polymorphic forms. Many serpins, such as antitrypsin and antichymotrypsin, function as serine protease inhibitors which regulate blood coagulation cascades. Non-inhibitory serpins perform many diverse functions such as chaperoning proteins or transporting hormones. Serpins are of medical interest because mutants have been associated with blood clotting disorders, emphysema, cirrhosis, and dementia. A classification based on evolutionary relatedness has resulted in the assignment of serpins to 16 clades designated A-P along with some orphans.	serpin e-149| serpinB e-148| serpin_thermopin-like e-146| Serpin e-143| serpin42Da-like e-136| serpinJ_IRS-2-like e-132| SERPIN e-129| serpinB1_LEI e-120| serpin42Dd-like_insects e-115| serpin_crustaceans_chelicerates_insects e-111|	Serpin	1e-124	98.7	Serpin [Defense mechanisms].	Defense mechanisms	Serpin	1e-143	100.8	Serpin (serine protease inhibitor). Structure is a multi-domain fold containing a bundle of helices and a beta sandwich.	SERPIN, SERine Proteinase INhibitors	1e-131	101.7	SERPIN, SERine Proteinase INhibitors.	30-17 30-17, Serpin||S|PI	1e-106	96.2	30-17	Serpin		S	PI																																									AmHem-414655	ARACNIDAE	1736
AmHem-345998	376	0	1	AmHem-345998	1131		M	*	CYT		41.99	5.2			ExpAA=1.36 First60=0.61 PredHel=0 Topology=o	0				N	0	14.6	4.3	2.9	.		AmHem-345998	44.77	28	628.97	182.83	507.97	748.68	215.41	1889.04	829.1	1350.6	1143.09	32.35	1889.04	3.53	1.58	20.55	4.37	23.02	32	8.1	53.59	23.74	39.2	29.86	1.88	1.23	0.57	12.46	1.87	10.85	15.72	4.06	33.98	15.62	24.84	18.13	0.96	33.98	1889.04				3.09302	0.0420898							AmHem-345998	putative serpin	s/	TSF	0	94	ARACNIDAE	hypothetical protein	0.0	AEO35533.1	376	96	97	100	Amblyomma maculatum	lospin 7	0.0	ABS87359.1	380	87	92	99	Amblyomma americanum	Leukocyte elastase inhibitor A;Serine protease inhibitor EIA;Serpin B1a;	2E-095	ILEUA_RAT	43	63	97	RAT							MER0409625 - serpin Iris ({Ixodes ricinus}) (Amblyomma maculatum) [I04.076]	0	I04	MER0409625 - serpin Iris ({Ixodes ricinus}) (Amblyomma maculatum) [I04.076]#I04#{inhibitor unit: 9-373} Length = 365 Score = 687 bits (1774), Expect = 0.0 Identities = 352/365 (96%), Positives = 357/365 (97%)	I04	Y	MER0409625	365	96	97	100	serpin_thermopin-like serpin thermopin and similar proteins	1e-160	101.4	serpin_thermopin-like, serpin thermopin and similar proteins. Thermopin, the serpin from Thermobifida fusca, functions as an irreversible proteinase inhibitor with resistance to polymerization at high temperatures. The crystal structure of the cleaved thermopin was found to adopt the canonical serpin fold, supporting its inclusion as a classical inhibitory member of the serpin superfamily. A detailed structural comparison revealed unique features, including charge-stabilizing interactions, a deleted element of secondary structure (the G helix), and a C-terminal "tail" that interacts with the top of the A beta sheet and plays an important role in the folding/unfolding of the molecule. These unique features provide structural and biophysical evidence as to how this unusual serpin member has adapted to remain functional in an extreme environment. SERine Proteinase INhibitors (serpins) exhibit conformational polymorphism shifting from native to cleaved, latent, delta, or polymorphic forms. Many serpins, such as antitrypsin and antichymotrypsin, function as serine protease inhibitors which regulate blood coagulation cascades. Non-inhibitory serpins perform many diverse functions such as chaperoning proteins or transporting hormones. Serpins are of medical interest because mutants have been associated with blood clotting disorders, emphysema, cirrhosis, and dementia. A classification based on evolutionary relatedness has resulted in the assignment of serpins to 16 clades designated A-P along with some orphans.	serpin_thermopin-like e-160| serpin e-159| serpinB e-155| Serpin e-153| serpin42Da-like e-145| serpinJ_IRS-2-like e-140| SERPIN e-131| serpinB1_LEI e-128| serpin42Dd-like_insects e-123| serpin_miropin-like e-121|	Serpin	1e-128	96.6	Serpin [Defense mechanisms].	Defense mechanisms	Serpin	1e-154	100.6	Serpin (serine protease inhibitor). Structure is a multi-domain fold containing a bundle of helices and a beta sandwich.	SERPIN, SERine Proteinase INhibitors	1e-133	101.7	SERPIN, SERine Proteinase INhibitors.	35-28 35-28, Serpin||S|PI	1e-110	94.7	35-28	Serpin		S	PI																																									AmHem-345998	ARACNIDAE	1826
AmHem-400724	404	0	0	AmHem-400724	1215		M	*	SIG	23-24	44.531	8.97	42.23	9.11	ExpAA=5.37 First60=5.06 PredHel=0 Topology=o	0				N	0	14.4	5.2	3.7	.		AmHem-400724	150	249	329	892	1826	30	0	0	0	0	0	0	1826	10.9	12.96	9.9	19.63	76.25	1.18	0	0	0	0	0	0	3.79	4.67	6	8.4	35.93	0.58	0	0	0	0	0	0	35.93	1826		-12.5371	5.36588e-15	-11.7543	4.82722e-07	-13.32	7.38964e-08					AmHem-400724	putative serpin - signalP detected	s/	TSF	0	101.2	ARACNIDAE	hypothetical protein, partial	0.0	AEO32759.1	368	100	100	100	Amblyomma maculatum	lospin 2	0.0	ABS87354.1	399	70	81	100	Amblyomma americanum	Intracellular coagulation inhibitor 2 {ECO:0000305};Limulus intracellular	2E-075	LICI2_TACTR	37	57	92	TACTR							MER0410034 - IRS-2 ({Ixodes} sp.) (Amblyomma maculatum) [I04.088]	0	I04	MER0410034 - IRS-2 ({Ixodes} sp.) (Amblyomma maculatum) [I04.088]#I04#{inhibitor unit: 1-365} Length = 365 Score = 708 bits (1827), Expect = 0.0 Identities = 365/365 (100%), Positives = 365/365 (100%)	I04	Y	MER0410034	365	100	100	100	serpinJ_IRS-2-like serpin family J Ixodes ricinus serpin-2	1e-163	101.6	serpinJ_IRS-2-like, serpin family J, Ixodes ricinus serpin-2 (IRS-2). The serpin family J clade contains serpins from the Chelicerates. This model includes serpins from the Japanese horseshoe crab, mites, ticks, and spiders. The Limulus intracellular coagulation inhibitor, designated LICI, was isolated from hemocytes of the Japanese horseshoe crab. It blocks the amidolytic activities of Limulus lipopolysaccharide-sensitive serine protease, factor C and also inhibits human alpha-thrombin, rat salivary kallikrein, bovine plasmin, and trypsin but not Limulus clotting enzyme, Limulus factor B, bovine factor Xa, human factor XIa, human tissue plasminogen activator, human urokinase, chymotrypsin, elastase, and papain. Glycosaminoglycans such as heparin and heparan sulfate had no effect on the inhibitory activity. The castor bean tick, Ixodes ricinus serpin-2 (IRS-2) whose structure has been solved, unlike that of the LICI, is found in the saliva of the tick and primarily targets 2 proinflammatory serine proteases: cathepsin G and mast cell chymase, and in higher molar excess, thrombin. It also blocks cathepsin G- and thrombin-induced platelet aggregation. Thus it has a dual role and can interfere with both inflammation and wound healing during tick feeding. In general, SERine Proteinase INhibitors (serpins) exhibit conformational polymorphism shifting from native to cleaved, latent, delta, or polymorphic forms. Many serpins, such as antitrypsin and antichymotrypsin, function as serine protease inhibitors which regulate blood coagulation cascades. Non-inhibitory serpins perform many diverse functions such as chaperoning proteins or transporting hormones. Serpins are of medical interest because mutants have been associated with blood clotting disorders, emphysema, cirrhosis, and dementia. A classification based on evolutionary relatedness has resulted in the assignment of serpins to 16 clades designated A-P along with some orphans.	serpinJ_IRS-2-like e-163| serpin e-125| Serpin e-116| serpin_miropin-like e-110| serpin_thermopin-like e-107| serpin42Da-like e-103| SERPIN 2e-098| serpin42Dd-like_insects 6e-094| serpinB 1e-093| serpin_crustaceans_chelicerates_insects 2e-093|	Serpin	1e-103	99.2	Serpin [Defense mechanisms].	Defense mechanisms	Serpin	1e-116	101.9	Serpin (serine protease inhibitor). Structure is a multi-domain fold containing a bundle of helices and a beta sandwich.	SERPIN, SERine Proteinase INhibitors	1e-100	102.5	SERPIN, SERine Proteinase INhibitors.	30-17 30-17, Serpin||S|PI	1e-130	101.3	30-17	Serpin		S	PI																																									AmHem-400724	ARACNIDAE	1841
AmHem-448247	378	0	1	AmHem-448247	1137		M	*	CYT		41.043	5.37			ExpAA=0.96 First60=0.95 PredHel=0 Topology=o	0				Y-NoSP	0	14.8	5.3	3.4	.		AmHem-448247	848.98	2403.97	2165	5318.98	3333.98	1337	968.99	2153	1414.82	1708	1191	547	5318.98	66.56	134.93	70.32	126.27	150.19	56.81	36.21	60.71	40.26	49.27	30.92	31.54	23.12	48.67	42.61	54.04	70.77	27.9	18.15	38.49	26.5	31.23	18.77	16.15	70.77	5318.98		-2.07753	0.00128684			-2.46826	0.0227397					AmHem-448247	putative serpin	s/	TSF	4e-98	97.4	ARACNIDAE	hypothetical protein	0.0	AEO34314.1	378	98	99	100	Amblyomma maculatum	serine protease inhibitor 18 RmS18	1E-150	AHC98669.1	376	61	76	101	Rhipicephalus microplus	Leukocyte elastase inhibitor A;Serine protease inhibitor EIA;Serpin B1a;	7E-088	ILEUA_MOUSE	43	61	100	MOUSE							MER0409704 - serpin Iris ({Ixodes ricinus}) (Amblyomma maculatum) [I04.076]	0	I04	MER0409704 - serpin Iris ({Ixodes ricinus}) (Amblyomma maculatum) [I04.076]#I04#{inhibitor unit: 12-375} Length = 364 Score = 698 bits (1802), Expect = 0.0 Identities = 359/364 (98%), Positives = 361/364 (99%)	I04	Y	MER0409704	364	98	99	100	serpin SERine Proteinase INhibitors	1e-148	101.4	serpin, SERine Proteinase INhibitors (serpin) family. SERine Proteinase INhibitors (serpins) exhibit conformational polymorphism shifting from native to cleaved, latent, delta, or polymorphic forms. Many serpins, such as antitrypsin and antichymotrypsin, function as serine protease inhibitors which regulate blood coagulation cascades. Non-inhibitory serpins perform many diverse functions such as chaperoning proteins or transporting hormones. Serpins are of medical interest because mutants have been associated with blood clotting disorders, emphysema, cirrhosis, and dementia. A classification based on evolutionary relatedness has resulted in the assignment of serpins to 16 clades designated A-P along with some orphans.	serpin e-148| serpin_thermopin-like e-144| Serpin e-143| serpin42Da-like e-131| serpinB e-131| SERPIN e-128| serpinJ_IRS-2-like e-126| serpinB1_LEI e-120| serpin_miropin-like e-116| serpin_crustaceans_chelicerates_insects e-110|	Serpin	1e-125	99.2	Serpin [Defense mechanisms].	Defense mechanisms	Serpin	1e-144	101.7	Serpin (serine protease inhibitor). Structure is a multi-domain fold containing a bundle of helices and a beta sandwich.	SERPIN, SERine Proteinase INhibitors	1e-130	103.3	SERPIN, SERine Proteinase INhibitors.	30-17 30-17, Serpin||S|PI	3e-99	97.5	30-17	Serpin		S	PI																																									AmHem-448247	ARACNIDAE	1865
AmHem-386929	393	0	1	AmHem-386929	1182		Q	*	CYT		43.356	6.17			ExpAA=1.92 First60=0.05 PredHel=0 Topology=o	0				Y-NoSP	0	15	5.6	3.3	.	1 | 198 NASRTRR|SD 0.663 *ProP* |	AmHem-386929	224	97	550	110	527	442	261	512	622	550	575	255	622	16.8	5.21	17.09	2.5	22.71	17.96	9.33	13.81	16.93	15.18	14.28	14.07	5.84	1.88	10.35	1.07	10.7	8.82	4.68	8.76	11.14	9.62	8.67	7.2	11.14	622												AmHem-386929	putative serpin	s/	TSF	0	94.9	ARACNIDAE	hypothetical protein, partial	0.0	AEO32217.1	444	98	99	86	Amblyomma maculatum	lospin 7	1E-169	ABS87359.1	380	65	78	100	Amblyomma americanum	Serpin B3;Protein T4-A;Squamous cell carcinoma antigen 1;SCCA-1; May act as a	4E-088	SPB3_HUMAN	39	57	100	HUMAN							MER0409862 - serpin Iris ({Ixodes ricinus}) (Amblyomma maculatum) [I04.076]	0	I04	MER0409862 - serpin Iris ({Ixodes ricinus}) (Amblyomma maculatum) [I04.076]#I04#{inhibitor unit: 70-442} Length = 373 Score = 719 bits (1855), Expect = 0.0 Identities = 368/373 (98%), Positives = 371/373 (99%)	I04	Y	MER0409862	373	98	99	100	serpin_thermopin-like serpin thermopin and similar proteins	1e-148	102.7	serpin_thermopin-like, serpin thermopin and similar proteins. Thermopin, the serpin from Thermobifida fusca, functions as an irreversible proteinase inhibitor with resistance to polymerization at high temperatures. The crystal structure of the cleaved thermopin was found to adopt the canonical serpin fold, supporting its inclusion as a classical inhibitory member of the serpin superfamily. A detailed structural comparison revealed unique features, including charge-stabilizing interactions, a deleted element of secondary structure (the G helix), and a C-terminal "tail" that interacts with the top of the A beta sheet and plays an important role in the folding/unfolding of the molecule. These unique features provide structural and biophysical evidence as to how this unusual serpin member has adapted to remain functional in an extreme environment. SERine Proteinase INhibitors (serpins) exhibit conformational polymorphism shifting from native to cleaved, latent, delta, or polymorphic forms. Many serpins, such as antitrypsin and antichymotrypsin, function as serine protease inhibitors which regulate blood coagulation cascades. Non-inhibitory serpins perform many diverse functions such as chaperoning proteins or transporting hormones. Serpins are of medical interest because mutants have been associated with blood clotting disorders, emphysema, cirrhosis, and dementia. A classification based on evolutionary relatedness has resulted in the assignment of serpins to 16 clades designated A-P along with some orphans.	serpin_thermopin-like e-148| Serpin e-144| serpin e-144| serpinB e-141| serpin42Da-like e-138| serpinJ_IRS-2-like e-131| SERPIN e-118| serpinB1_LEI e-116| serpin42Dd-like_insects e-116| serpin_crustaceans_chelicerates_insects e-114|	Serpin	1e-119	97.1	Serpin [Defense mechanisms].	Defense mechanisms	Serpin	1e-145	101.4	Serpin (serine protease inhibitor). Structure is a multi-domain fold containing a bundle of helices and a beta sandwich.	SERPIN, SERine Proteinase INhibitors	1e-120	102.5	SERPIN, SERine Proteinase INhibitors.	35-28 35-28, Serpin||S|PI	1e-107	94.9	35-28	Serpin		S	PI																																									AmHem-386929	ARACNIDAE	1898
AmHem-480778	397	0	0	AmHem-480778	1194		M	*	SIG	16-17	43.541	5.96	41.918	5.81	ExpAA=0.59 First60=0.37 PredHel=0 Topology=o	0				N	0	14.1	6.5	4.8	.		AmHem-480778	67	144	2	0	198	255	0	110	2	10	6	0	255	4.97	7.64	0.06	0	8.43	10.24	0	2.93	0.05	0.27	0.15	0	1.73	2.76	0.04	0	3.97	5.03	0	1.86	0.04	0.17	0.09	0	5.03	255		-4.37153	0.0213681									AmHem-480778	putative serpin - signalP detected	s/	TSF	0	101.5	ARACNIDAE	hypothetical protein	0.0	AEO33802.1	397	96	97	100	Amblyomma maculatum	lospin 4	0.0	ABS87356.1	397	77	85	100	Amblyomma americanum	Intracellular coagulation inhibitor 3 {ECO:0000305};Limulus intracellular	2E-066	LICI3_TACTR	34	53	92	TACTR							family I4 unassigned peptidase inhibitors (Amblyomma maculatum) [I04.UPW]	0	I04	family I4 unassigned peptidase inhibitors (Amblyomma maculatum) [I04.UPW]#I04#{inhibitor unit: 34-394} Length = 361 Score = 680 bits (1755), Expect = 0.0 Identities = 349/361 (96%), Positives = 351/361 (97%)	I04	Y	MER0758668	361	96	97	100	serpinJ_IRS-2-like serpin family J Ixodes ricinus serpin-2	1e-158	101.3	serpinJ_IRS-2-like, serpin family J, Ixodes ricinus serpin-2 (IRS-2). The serpin family J clade contains serpins from the Chelicerates. This model includes serpins from the Japanese horseshoe crab, mites, ticks, and spiders. The Limulus intracellular coagulation inhibitor, designated LICI, was isolated from hemocytes of the Japanese horseshoe crab. It blocks the amidolytic activities of Limulus lipopolysaccharide-sensitive serine protease, factor C and also inhibits human alpha-thrombin, rat salivary kallikrein, bovine plasmin, and trypsin but not Limulus clotting enzyme, Limulus factor B, bovine factor Xa, human factor XIa, human tissue plasminogen activator, human urokinase, chymotrypsin, elastase, and papain. Glycosaminoglycans such as heparin and heparan sulfate had no effect on the inhibitory activity. The castor bean tick, Ixodes ricinus serpin-2 (IRS-2) whose structure has been solved, unlike that of the LICI, is found in the saliva of the tick and primarily targets 2 proinflammatory serine proteases: cathepsin G and mast cell chymase, and in higher molar excess, thrombin. It also blocks cathepsin G- and thrombin-induced platelet aggregation. Thus it has a dual role and can interfere with both inflammation and wound healing during tick feeding. In general, SERine Proteinase INhibitors (serpins) exhibit conformational polymorphism shifting from native to cleaved, latent, delta, or polymorphic forms. Many serpins, such as antitrypsin and antichymotrypsin, function as serine protease inhibitors which regulate blood coagulation cascades. Non-inhibitory serpins perform many diverse functions such as chaperoning proteins or transporting hormones. Serpins are of medical interest because mutants have been associated with blood clotting disorders, emphysema, cirrhosis, and dementia. A classification based on evolutionary relatedness has resulted in the assignment of serpins to 16 clades designated A-P along with some orphans.	serpinJ_IRS-2-like e-158| serpin e-120| serpin_thermopin-like e-117| Serpin e-113| serpin_miropin-like e-108| serpin42Da-like e-102| SERPIN 4e-094| serpin_crustaceans_chelicerates_insects 7e-093| serpin_tengpin-like 2e-088| serpin42Dd-like_insects 3e-088|	Serpin	2e-94	100.3	Serpin [Defense mechanisms].	Defense mechanisms	Serpin	1e-114	101.7	Serpin (serine protease inhibitor). Structure is a multi-domain fold containing a bundle of helices and a beta sandwich.	SERPIN, SERine Proteinase INhibitors	4e-96	103.1	SERPIN, SERine Proteinase INhibitors.	35-28 35-28, Serpin||S|PI	1e-175	101.5	35-28	Serpin		S	PI																																									AmHem-480778	ARACNIDAE	1925
AmHem-480779	397	0	0	AmHem-480779	1194		M	*	SIG	16-17	43.477	5.49	41.853	5.4	ExpAA=0.25 First60=0.11 PredHel=0 Topology=o	0				N	1	13.4	5.8	4.3	.		AmHem-480779	132	226	121	91	702	393	0	118	0	2	20	31	702	9.79	12	3.72	2.04	29.9	15.79	0	3.15	0	0.05	0.49	1.69	3.4	4.33	2.25	0.87	14.09	7.76	0	1.99	0	0.03	0.3	0.87	14.09	702		-4.42927	0.0054686									AmHem-480779	putative serpin - signalP detected	s/	TSF	0	101.2	ARACNIDAE	hypothetical protein	0.0	AEO34312.1	397	98	98	100	Amblyomma maculatum	lospin 4	0.0	ABS87356.1	397	78	86	100	Amblyomma americanum	Intracellular coagulation inhibitor 3 {ECO:0000305};Limulus intracellular	9E-071	LICI3_TACTR	35	54	91	TACTR							family I4 unassigned peptidase inhibitors (Amblyomma maculatum) [I04.UPW]	0	I04	family I4 unassigned peptidase inhibitors (Amblyomma maculatum) [I04.UPW]#I04#{inhibitor unit: 34-394} Length = 361 Score = 689 bits (1779), Expect = 0.0 Identities = 355/361 (98%), Positives = 356/361 (98%)	I04	Y	MER0756725	361	98	98	100	serpinJ_IRS-2-like serpin family J Ixodes ricinus serpin-2	1e-165	101.3	serpinJ_IRS-2-like, serpin family J, Ixodes ricinus serpin-2 (IRS-2). The serpin family J clade contains serpins from the Chelicerates. This model includes serpins from the Japanese horseshoe crab, mites, ticks, and spiders. The Limulus intracellular coagulation inhibitor, designated LICI, was isolated from hemocytes of the Japanese horseshoe crab. It blocks the amidolytic activities of Limulus lipopolysaccharide-sensitive serine protease, factor C and also inhibits human alpha-thrombin, rat salivary kallikrein, bovine plasmin, and trypsin but not Limulus clotting enzyme, Limulus factor B, bovine factor Xa, human factor XIa, human tissue plasminogen activator, human urokinase, chymotrypsin, elastase, and papain. Glycosaminoglycans such as heparin and heparan sulfate had no effect on the inhibitory activity. The castor bean tick, Ixodes ricinus serpin-2 (IRS-2) whose structure has been solved, unlike that of the LICI, is found in the saliva of the tick and primarily targets 2 proinflammatory serine proteases: cathepsin G and mast cell chymase, and in higher molar excess, thrombin. It also blocks cathepsin G- and thrombin-induced platelet aggregation. Thus it has a dual role and can interfere with both inflammation and wound healing during tick feeding. In general, SERine Proteinase INhibitors (serpins) exhibit conformational polymorphism shifting from native to cleaved, latent, delta, or polymorphic forms. Many serpins, such as antitrypsin and antichymotrypsin, function as serine protease inhibitors which regulate blood coagulation cascades. Non-inhibitory serpins perform many diverse functions such as chaperoning proteins or transporting hormones. Serpins are of medical interest because mutants have been associated with blood clotting disorders, emphysema, cirrhosis, and dementia. A classification based on evolutionary relatedness has resulted in the assignment of serpins to 16 clades designated A-P along with some orphans.	serpinJ_IRS-2-like e-165| serpin e-125| serpin_thermopin-like e-123| Serpin e-120| serpin_miropin-like e-115| serpin42Da-like e-108| SERPIN e-104| serpinB 2e-092| serpin42Dd-like_insects 2e-092| serpin_crustaceans_chelicerates_insects 2e-091|	Serpin	1e-103	100.3	Serpin [Defense mechanisms].	Defense mechanisms	Serpin	1e-121	101.7	Serpin (serine protease inhibitor). Structure is a multi-domain fold containing a bundle of helices and a beta sandwich.	SERPIN, SERine Proteinase INhibitors	1e-106	103.1	SERPIN, SERine Proteinase INhibitors.	35-28 35-28, Serpin||S|PI	1e-177	101.3	35-28	Serpin		S	PI																																									AmHem-480779	ARACNIDAE	1950
AmHem-501086	414	0	2	AmHem-501086	1245		M	*	SIG	31-32	44.874	6.36	41.553	6.16	ExpAA=11.60 First60=10.23 PredHel=0 Topology=o	0				N	0	13.3	7.5	4.8	.		AmHem-501086	32	0	55	24	29	214	88	252	12	122	83	237	252	2.26	0	1.61	0.51	1.18	8.2	2.96	6.41	0.31	3.17	1.94	12.32	0.79	0	0.98	0.22	0.56	4.03	1.49	4.06	0.2	2.01	1.18	6.31	6.31	252												AmHem-501086	putative serpin - signalP detected	s/	TSF	0	98.4	ARACNIDAE	putative serine protease inhibitor ixodes scapularis serine protease inhibitor	0.0	JAC22763.1	414	94	96	100	Amblyomma cajennense	serine protease inhibitor, putative	1E-119	XP_002401986.1	703	70	84	38	Ixodes scapularis	Leukocyte elastase inhibitor A;Serine protease inhibitor EIA;Serpin B1a;	1E-055	ILEUA_MOUSE	35	54	100	MOUSE							MER0756883 - LOC194604 protein ({Mus musculus}) and similar (Amblyomma cajennense) [I04.971]	0	I04	MER0756883 - LOC194604 protein ({Mus musculus}) and similar (Amblyomma cajennense) [I04.971]#I04#{inhibitor unit: 63-413} Length = 351 Score = 664 bits (1713), Expect = 0.0 Identities = 342/351 (97%), Positives = 347/351 (98%)	I04	Y	MER0756883	351	97	98	100	serpinJ_IRS-2-like serpin family J Ixodes ricinus serpin-2	1e-111	101.1	serpinJ_IRS-2-like, serpin family J, Ixodes ricinus serpin-2 (IRS-2). The serpin family J clade contains serpins from the Chelicerates. This model includes serpins from the Japanese horseshoe crab, mites, ticks, and spiders. The Limulus intracellular coagulation inhibitor, designated LICI, was isolated from hemocytes of the Japanese horseshoe crab. It blocks the amidolytic activities of Limulus lipopolysaccharide-sensitive serine protease, factor C and also inhibits human alpha-thrombin, rat salivary kallikrein, bovine plasmin, and trypsin but not Limulus clotting enzyme, Limulus factor B, bovine factor Xa, human factor XIa, human tissue plasminogen activator, human urokinase, chymotrypsin, elastase, and papain. Glycosaminoglycans such as heparin and heparan sulfate had no effect on the inhibitory activity. The castor bean tick, Ixodes ricinus serpin-2 (IRS-2) whose structure has been solved, unlike that of the LICI, is found in the saliva of the tick and primarily targets 2 proinflammatory serine proteases: cathepsin G and mast cell chymase, and in higher molar excess, thrombin. It also blocks cathepsin G- and thrombin-induced platelet aggregation. Thus it has a dual role and can interfere with both inflammation and wound healing during tick feeding. In general, SERine Proteinase INhibitors (serpins) exhibit conformational polymorphism shifting from native to cleaved, latent, delta, or polymorphic forms. Many serpins, such as antitrypsin and antichymotrypsin, function as serine protease inhibitors which regulate blood coagulation cascades. Non-inhibitory serpins perform many diverse functions such as chaperoning proteins or transporting hormones. Serpins are of medical interest because mutants have been associated with blood clotting disorders, emphysema, cirrhosis, and dementia. A classification based on evolutionary relatedness has resulted in the assignment of serpins to 16 clades designated A-P along with some orphans.	serpinJ_IRS-2-like e-111| serpin e-102| Serpin 5e-099| serpin_thermopin-like 2e-093| SERPIN 4e-086| serpinB 6e-081| serpin42Da-like 2e-079| serpin77Ba-like_insects 2e-078| serpin42Dd-like_insects 7e-077| serpin_miropin-like 4e-075|	Serpin	9e-83	98.9	Serpin [Defense mechanisms].	Defense mechanisms	Serpin	1e-99	100.8	Serpin (serine protease inhibitor). Structure is a multi-domain fold containing a bundle of helices and a beta sandwich.	SERPIN, SERine Proteinase INhibitors	4e-88	102.2	SERPIN, SERine Proteinase INhibitors.	30-17 30-17, Serpin||S|PI	1e-127	98.5	30-17	Serpin		S	PI																																									AmHem-501086	ARACNIDAE	1964
AmHem-392243	397	0	1	AmHem-392243	1194		M	*	SIG	16-17	43.162	6.47	41.497	6.29	ExpAA=0.34 First60=0.18 PredHel=0 Topology=o	0				Y-NoSP	0	13.4	6	4.8	.		AmHem-392243	560	107	442	49	403	433	159	488	229	192	206	188	560	41.52	5.68	13.57	1.1	17.17	17.4	5.62	13.01	6.16	5.24	5.06	10.25	14.42	2.05	8.23	0.47	8.09	8.54	2.82	8.25	4.06	3.32	3.07	5.25	14.42	560		-1.43966	0.0494026									AmHem-392243	putative serpin - signalP detected	s/	TSF	0	101.2	ARACNIDAE	hypothetical protein	0.0	AEO34279.1	397	99	100	100	Amblyomma maculatum	lospin 12	0.0	ABS87364.1	397	89	92	100	Amblyomma americanum	Intracellular coagulation inhibitor 3 {ECO:0000305};Limulus intracellular	3E-070	LICI3_TACTR	35	54	91	TACTR							MER0409844 - IRS-2 ({Ixodes} sp.) (Amblyomma maculatum) [I04.088]	0	I04	MER0409844 - IRS-2 ({Ixodes} sp.) (Amblyomma maculatum) [I04.088]#I04#{inhibitor unit: 29-394} Length = 366 Score = 709 bits (1831), Expect = 0.0 Identities = 365/366 (99%), Positives = 366/366 (100%)	I04	Y	MER0409844	366	99	100	100	serpinJ_IRS-2-like serpin family J Ixodes ricinus serpin-2	1e-171	101.3	serpinJ_IRS-2-like, serpin family J, Ixodes ricinus serpin-2 (IRS-2). The serpin family J clade contains serpins from the Chelicerates. This model includes serpins from the Japanese horseshoe crab, mites, ticks, and spiders. The Limulus intracellular coagulation inhibitor, designated LICI, was isolated from hemocytes of the Japanese horseshoe crab. It blocks the amidolytic activities of Limulus lipopolysaccharide-sensitive serine protease, factor C and also inhibits human alpha-thrombin, rat salivary kallikrein, bovine plasmin, and trypsin but not Limulus clotting enzyme, Limulus factor B, bovine factor Xa, human factor XIa, human tissue plasminogen activator, human urokinase, chymotrypsin, elastase, and papain. Glycosaminoglycans such as heparin and heparan sulfate had no effect on the inhibitory activity. The castor bean tick, Ixodes ricinus serpin-2 (IRS-2) whose structure has been solved, unlike that of the LICI, is found in the saliva of the tick and primarily targets 2 proinflammatory serine proteases: cathepsin G and mast cell chymase, and in higher molar excess, thrombin. It also blocks cathepsin G- and thrombin-induced platelet aggregation. Thus it has a dual role and can interfere with both inflammation and wound healing during tick feeding. In general, SERine Proteinase INhibitors (serpins) exhibit conformational polymorphism shifting from native to cleaved, latent, delta, or polymorphic forms. Many serpins, such as antitrypsin and antichymotrypsin, function as serine protease inhibitors which regulate blood coagulation cascades. Non-inhibitory serpins perform many diverse functions such as chaperoning proteins or transporting hormones. Serpins are of medical interest because mutants have been associated with blood clotting disorders, emphysema, cirrhosis, and dementia. A classification based on evolutionary relatedness has resulted in the assignment of serpins to 16 clades designated A-P along with some orphans.	serpinJ_IRS-2-like e-171| serpin e-128| Serpin e-122| serpin_miropin-like e-118| serpin_thermopin-like e-117| serpin42Da-like e-111| SERPIN e-103| serpin_crustaceans_chelicerates_insects 5e-098| serpin42Dd-like_insects 9e-096| serpinB 2e-092|	Serpin	1e-104	100.3	Serpin [Defense mechanisms].	Defense mechanisms	Serpin	1e-122	101.7	Serpin (serine protease inhibitor). Structure is a multi-domain fold containing a bundle of helices and a beta sandwich.	SERPIN, SERine Proteinase INhibitors	1e-105	102.8	SERPIN, SERine Proteinase INhibitors.	35-28 35-28, Serpin||S|PI	1e-177	101.3	35-28	Serpin		S	PI																																									AmHem-392243	ARACNIDAE	1980
AmHem-360679	448	0	1	AmHem-360679	1347		T	*	CYT		49.536	7.27			ExpAA=2.81 First60=0.00 PredHel=0 Topology=o	0				Y-NoSP	0	16.1	5.1	3.8	.		AmHem-360679	113.27	5.6	462.51	486.41	222.22	586.55	85.58	541.65	404.2	243.1	280.92	139.22	586.55	7.33	0.26	12.39	9.53	8.26	20.56	2.64	12.6	9.49	5.79	6.02	6.62	2.55	0.09	7.51	4.08	3.89	10.1	1.32	7.99	6.24	3.67	3.65	3.39	10.1	586.55												AmHem-360679	putative serpin	s/	TSF	0	96.9	ARACNIDAE	hypothetical protein, partial	0.0	AEO32774.1	440	89	94	100	Amblyomma maculatum	lospin 7	0.0	ABS87359.1	380	70	83	101	Amblyomma americanum	Serpin B4;Leupin;Peptidase inhibitor 11;PI-11;Squamous cell carcinoma antigen	5E-085	SPB4_HUMAN	38	57	100	HUMAN							MER0409630 - serpin Iris ({Ixodes ricinus}) (Amblyomma maculatum) [I04.076]	0	I04	MER0409630 - serpin Iris ({Ixodes ricinus}) (Amblyomma maculatum) [I04.076]#I04#{inhibitor unit: 65-437} Length = 373 Score = 645 bits (1663), Expect = 0.0 Identities = 332/373 (89%), Positives = 351/373 (94%)	I04	Y	MER0409630	373	89	94	100	serpin SERine Proteinase INhibitors	1e-152	101.4	serpin, SERine Proteinase INhibitors (serpin) family. SERine Proteinase INhibitors (serpins) exhibit conformational polymorphism shifting from native to cleaved, latent, delta, or polymorphic forms. Many serpins, such as antitrypsin and antichymotrypsin, function as serine protease inhibitors which regulate blood coagulation cascades. Non-inhibitory serpins perform many diverse functions such as chaperoning proteins or transporting hormones. Serpins are of medical interest because mutants have been associated with blood clotting disorders, emphysema, cirrhosis, and dementia. A classification based on evolutionary relatedness has resulted in the assignment of serpins to 16 clades designated A-P along with some orphans.	serpin e-152| serpin_thermopin-like e-152| Serpin e-141| serpinB e-136| serpin42Da-like e-134| serpinJ_IRS-2-like e-132| SERPIN e-120| serpinB1_LEI e-116| serpin_miropin-like e-115| serpin42Dd-like_insects e-114|	Serpin	1e-122	99.2	Serpin [Defense mechanisms].	Defense mechanisms	Serpin	1e-142	101.4	Serpin (serine protease inhibitor). Structure is a multi-domain fold containing a bundle of helices and a beta sandwich.	SERPIN, SERine Proteinase INhibitors	1e-122	102.5	SERPIN, SERine Proteinase INhibitors.	30-17 30-17, Serpin||S|PI	1e-108	94.9	30-17	Serpin		S	PI																																									AmHem-360679	ARACNIDAE	2010
Amac-hemSigP-304316	402	0	0	Amac-hemSigP-304316	3812		M		SIG	16-17	44.749	7.76	43.018	7.22	ExpAA=1.27 First60=0.77 PredHel=0 Topology=o	0				N	0	12.2	5.2	5	.		Amac-hemSigP-304316	30265	16147	113386	64646	70477	266089	127763	195171	116262	106005	99922	94092	266089	640.95	245.02	994.23	414.46	857.46	3053.11	1289.05	1485.72	893.14	825.61	700.44	1465.83	222.66	88.37	602.54	177.39	404.03	1499.65	646.25	942.03	587.84	523.22	425.28	750.4	1499.65	266089												Amac-hemSigP-304316	putative serpin - signalP detected	s/	TSF	0	101.5	ARACNIDAE	hypothetical protein	0.0	AEO34218.1	402	100	100	100	Amblyomma maculatum	serpin-15, partial	0.0	AJS15228.1	403	83	92	100	Rhipicephalus microplus	Intracellular coagulation inhibitor 2 {ECO:0000305};Limulus intracellular	4E-079	LICI2_TACTR	36	56	94	TACTR							MER0409708 - IRS-2 ({Ixodes} sp.) (Amblyomma maculatum) [I04.088]	0	I04	MER0409708 - IRS-2 ({Ixodes} sp.) (Amblyomma maculatum) [I04.088]#I04#{inhibitor unit: 41-399} Length = 359 Score = 711 bits (1834), Expect = 0.0 Identities = 359/359 (100%), Positives = 359/359 (100%)	I04	Y	MER0409708	359	100	100	100	serpinJ_IRS-2-like serpin family J Ixodes ricinus serpin-2	0	101.3	serpinJ_IRS-2-like, serpin family J, Ixodes ricinus serpin-2 (IRS-2). The serpin family J clade contains serpins from the Chelicerates. This model includes serpins from the Japanese horseshoe crab, mites, ticks, and spiders. The Limulus intracellular coagulation inhibitor, designated LICI, was isolated from hemocytes of the Japanese horseshoe crab. It blocks the amidolytic activities of Limulus lipopolysaccharide-sensitive serine protease, factor C and also inhibits human alpha-thrombin, rat salivary kallikrein, bovine plasmin, and trypsin but not Limulus clotting enzyme, Limulus factor B, bovine factor Xa, human factor XIa, human tissue plasminogen activator, human urokinase, chymotrypsin, elastase, and papain. Glycosaminoglycans such as heparin and heparan sulfate had no effect on the inhibitory activity. The castor bean tick, Ixodes ricinus serpin-2 (IRS-2) whose structure has been solved, unlike that of the LICI, is found in the saliva of the tick and primarily targets 2 proinflammatory serine proteases: cathepsin G and mast cell chymase, and in higher molar excess, thrombin. It also blocks cathepsin G- and thrombin-induced platelet aggregation. Thus it has a dual role and can interfere with both inflammation and wound healing during tick feeding. In general, SERine Proteinase INhibitors (serpins) exhibit conformational polymorphism shifting from native to cleaved, latent, delta, or polymorphic forms. Many serpins, such as antitrypsin and antichymotrypsin, function as serine protease inhibitors which regulate blood coagulation cascades. Non-inhibitory serpins perform many diverse functions such as chaperoning proteins or transporting hormones. Serpins are of medical interest because mutants have been associated with blood clotting disorders, emphysema, cirrhosis, and dementia. A classification based on evolutionary relatedness has resulted in the assignment of serpins to 16 clades designated A-P along with some orphans.	serpinJ_IRS-2-like | serpin e-135| Serpin e-130| serpin_thermopin-like e-128| serpin_miropin-like e-116| SERPIN e-111| serpin42Da-like e-110| serpinB e-103| serpin_crustaceans_chelicerates_insects e-100| serpin_tengpin-like 1e-089|	Serpin	1e-112	100	Serpin [Defense mechanisms].	Defense mechanisms	Serpin	1e-130	101.1	Serpin (serine protease inhibitor). Structure is a multi-domain fold containing a bundle of helices and a beta sandwich.	SERPIN, SERine Proteinase INhibitors	1e-114	101.4	SERPIN, SERine Proteinase INhibitors.	35-28 35-28, Serpin||S|PI	0	101.5	35-28	Serpin		S	PI																																									Amac-hemSigP-304316	ARACNIDAE	2049
AmHem-360680	448	0	2	AmHem-360680	1347		T	*	CYT		49.258	6.49			ExpAA=2.83 First60=0.00 PredHel=0 Topology=o	0				Y-NoSP	0	16.3	5.6	4.7	.		AmHem-360680	84.17	106.15	369.4	551.96	672.7	296.46	129.74	859.33	665.61	393.03	647.13	112.67	859.33	5.44	4.92	9.9	10.81	25	10.39	4	19.99	15.62	9.35	13.86	5.36	1.89	1.77	6	4.63	11.78	5.1	2	12.67	10.28	5.93	8.42	2.74	12.67	859.33												AmHem-360680	putative serpin	s/	TSF	0	96.9	ARACNIDAE	hypothetical protein, partial	0.0	AEO32774.1	440	94	97	100	Amblyomma maculatum	lospin 7	0.0	ABS87359.1	380	71	84	101	Amblyomma americanum	Leukocyte elastase inhibitor;LEI;Leukocyte neutral proteinase	2E-084	ILEU_PIG	40	60	97	PIG							MER0409630 - serpin Iris ({Ixodes ricinus}) (Amblyomma maculatum) [I04.076]	0	I04	MER0409630 - serpin Iris ({Ixodes ricinus}) (Amblyomma maculatum) [I04.076]#I04#{inhibitor unit: 65-437} Length = 373 Score = 699 bits (1805), Expect = 0.0 Identities = 353/373 (94%), Positives = 366/373 (98%)	I04	Y	MER0409630	373	94	98	100	serpin SERine Proteinase INhibitors	1e-154	101.4	serpin, SERine Proteinase INhibitors (serpin) family. SERine Proteinase INhibitors (serpins) exhibit conformational polymorphism shifting from native to cleaved, latent, delta, or polymorphic forms. Many serpins, such as antitrypsin and antichymotrypsin, function as serine protease inhibitors which regulate blood coagulation cascades. Non-inhibitory serpins perform many diverse functions such as chaperoning proteins or transporting hormones. Serpins are of medical interest because mutants have been associated with blood clotting disorders, emphysema, cirrhosis, and dementia. A classification based on evolutionary relatedness has resulted in the assignment of serpins to 16 clades designated A-P along with some orphans.	serpin e-154| serpin_thermopin-like e-152| serpinB e-143| Serpin e-142| serpin42Da-like e-138| serpinJ_IRS-2-like e-137| SERPIN e-120| serpinB1_LEI e-118| serpin_miropin-like e-118| serpin42Dd-like_insects e-115|	Serpin	1e-126	98.4	Serpin [Defense mechanisms].	Defense mechanisms	Serpin	1e-143	101.4	Serpin (serine protease inhibitor). Structure is a multi-domain fold containing a bundle of helices and a beta sandwich.	SERPIN, SERine Proteinase INhibitors	1e-122	102.5	SERPIN, SERine Proteinase INhibitors.	30-17 30-17, Serpin||S|PI	1e-110	94.9	30-17	Serpin		S	PI																																									AmHem-360680	ARACNIDAE	2152
AmHem-424996	190	0	0	AmHem-424996	573		D	*	CYT		21.059	4.87			ExpAA=0.60 First60=0.00 PredHel=0 Topology=o	0				Y	2	11.1	6.8	4.2	.		AmHem-424996	72	44	0	0	0	0	0	0	0	0	0	0	72	13.12	5.73	0	0	0	0	0	0	0	0	0	0	4.56	2.07	0	0	0	0	0	0	0	0	0	0	4.56	72				-9.94235	6.58106e-05			-9.94235	0.000401677			AmHem-424996	putative serpin - GPI anchored	protinhib/gpi	PFAM	2e-58	51	ARACNIDAE	Serine protease inhibitor, partial	1E-099	JAI08667.1	216	80	90	81	Amblyomma americanum	serpin 2 precursor, putative	2E-053	XP_002434444.1	375	51	69	49	Ixodes scapularis	Serpin B4;Leupin;Peptidase inhibitor 11;PI-11;Squamous cell carcinoma antigen	4E-035	SPB4_HUMAN	39	60	48	HUMAN							family I4 unassigned peptidase inhibitors (Amblyomma americanum) [I04.UPW]	1e-97	I04	family I4 unassigned peptidase inhibitors (Amblyomma americanum) [I04.UPW]#I04#{inhibitor unit: 1-214} Length = 214 Score = 285 bits (728), Expect = 1e-097 Identities = 138/172 (80%), Positives = 155/172 (90%)	I04	Y	MER0755538	214	80	90	80	serpin SERine Proteinase INhibitors	7e-61	50.7	serpin, SERine Proteinase INhibitors (serpin) family. SERine Proteinase INhibitors (serpins) exhibit conformational polymorphism shifting from native to cleaved, latent, delta, or polymorphic forms. Many serpins, such as antitrypsin and antichymotrypsin, function as serine protease inhibitors which regulate blood coagulation cascades. Non-inhibitory serpins perform many diverse functions such as chaperoning proteins or transporting hormones. Serpins are of medical interest because mutants have been associated with blood clotting disorders, emphysema, cirrhosis, and dementia. A classification based on evolutionary relatedness has resulted in the assignment of serpins to 16 clades designated A-P along with some orphans.	serpin 7e-061| Serpin 7e-058| serpinB 1e-057| serpin_thermopin-like 3e-056| serpin42Da-like 8e-056| serpinJ_IRS-2-like 1e-055| serpin42Dd-like_insects 7e-052| serpin_crustaceans_chelicerates_insects 9e-052| serpinB1_LEI 8e-049| serpin_miropin-like 4e-046|	Serpin	6e-56	49.2	Serpin [Defense mechanisms].	Defense mechanisms	Serpin	2e-58	51.8	Serpin (serine protease inhibitor). Structure is a multi-domain fold containing a bundle of helices and a beta sandwich.	SERPIN, SERine Proteinase INhibitors	1e-47	52.4	SERPIN, SERine Proteinase INhibitors.	35-28 35-28, Serpin||S|PI	7e-54	47.6	35-28	Serpin		S	PI																																									AmHem-424996	ARACNIDAE	739
AmHem-400975	96	0	0	AmHem-400975	288		T		CYT		10.806	4.81			ExpAA=0.00 First60=0.00 PredHel=0 Topology=o	0				N	0	15.6	4.2	1	.		AmHem-400975	24.69	0	0	0	0	0	0	0	0	0	0	0	24.69	13.6	0	0	0	0	0	0	0	0	0	0	0	4.72	0	0	0	0	0	0	0	0	0	0	0	4.72	24.69												AmHem-400975	putative serpins	protinhib	CDD	4e-36	26.8	ARACNIDAE	Serine protease inhibitor, partial	3E-022	JAI08935.1	115	46	67	84	Amblyomma americanum	alaserpin	9E-026	XP_001865071.1	377	57	73	25	Culex quinquefasciatus	Serine protease inhibitor 42Dd {ECO:0000303|PubMed:10692585};Serpin 42Dd	4E-020	SP42D_DROME	46	65	26	DROME							family I4 unassigned peptidase inhibitors (Culex pipiens) [I04.UPW]	7e-27	I04	family I4 unassigned peptidase inhibitors (Culex pipiens) [I04.UPW]#I04#{inhibitor unit: 8-372} Length = 365 Score = 103 bits (258), Expect = 7e-027 Identities = 55/95 (57%), Positives = 70/95 (73%), Gaps = 1/95 (1%)	I04		MER0165286	365	57	73	26	serpin42Da-like serpins similar to Drosophila melanogaster Serpin 42Da	4e-36	26.9	serpin42Da-like, serpins similar to Drosophila melanogaster Serpin 42Da. This subfamily is composed mainly of insect serpins, including Drosophila melanogaster serpin 42Da. Serpins in insects function within development, wound healing and immunity. Serpin 42Da, previously serpin 4, is a serine protease inhibitor that is capable of remarkable functional diversity through the alternative splicing of four different reactive center loop exons. Insect serpins from stink bug, alfalfa leafcutting bee, red flour beetle, house fly, and brown planthopper are also included in this subfamily. SERine Proteinase INhibitors (serpins) exhibit conformational polymorphism shifting from native to cleaved, latent, delta, or polymorphic forms. Many serpins, such as antitrypsin and antichymotrypsin, function as serine protease inhibitors which regulate blood coagulation cascades. Non-inhibitory serpins perform many diverse functions such as chaperoning proteins or transporting hormones. Serpins are of medical interest because mutants have been associated with blood clotting disorders, emphysema, cirrhosis, and dementia. A classification based on evolutionary relatedness has resulted in the assignment of serpins to 16 clades designated A-P along with some orphans.	serpin42Da-like 4e-036| serpin 3e-035| serpin_thermopin-like 8e-035| Serpin 7e-034| serpinJ_IRS-2-like 3e-032| serpin42Dd-like_insects 4e-032| serpin_crustaceans_chelicerates_insects 2e-031| SERPIN 6e-030| serpinB 1e-029| serpin_mollusks 2e-029|	Serpin	4e-29	25.8	Serpin [Defense mechanisms].	Defense mechanisms	Serpin	2e-34	26.9	Serpin (serine protease inhibitor). Structure is a multi-domain fold containing a bundle of helices and a beta sandwich.	SERPIN, SERine Proteinase INhibitors	6e-32	27.3	SERPIN, SERine Proteinase INhibitors.	30-17 30-17, Serpin||S|PI	2e-25	25.4	30-17	Serpin		S	PI																																									AmHem-400975	ARACNIDAE	210
AmHem-400976	104	0	0	AmHem-400976	312		T		CYT		11.524	4.84			ExpAA=0.00 First60=0.00 PredHel=0 Topology=o	0				Y-NoSP	0	16.3	4.8	1	.		AmHem-400976	3.31	0	0	0	0	0	0	0	0	0	0	0	3.31	1.56	0	0	0	0	0	0	0	0	0	0	0	0.54	0	0	0	0	0	0	0	0	0	0	0	0.54	3.31												AmHem-400976	putative serine proteinase inhibitor	protinhib	SMART	2e-36	28.1	ARACNIDAE	Serine protease inhibitor, partial	1E-022	JAI08935.1	115	46	67	87	Amblyomma americanum	serine protease inhibitor 42Dd-like isoform X5	9E-028	XP_019537032.1	386	57	75	25	Aedes albopictus	Serpin B6;Placental thrombin inhibitor;Proteinase inhibitor 6;PI-6; Inhibitor of	1E-018	SPB6_MOUSE	47	67	25	MOUSE							family I4 unassigned peptidase inhibitors (Megaselia scalaris) [I04.UPW]	9e-31	I04	family I4 unassigned peptidase inhibitors (Megaselia scalaris) [I04.UPW]#I04#{inhibitor unit: 138-328} Length = 191 Score = 110 bits (275), Expect = 9e-031 Identities = 56/104 (53%), Positives = 73/104 (70%), Gaps = 1/104 (0%)	I04		MER0758920	191	53	70	54	serpin_thermopin-like serpin thermopin and similar proteins	1e-41	28.4	serpin_thermopin-like, serpin thermopin and similar proteins. Thermopin, the serpin from Thermobifida fusca, functions as an irreversible proteinase inhibitor with resistance to polymerization at high temperatures. The crystal structure of the cleaved thermopin was found to adopt the canonical serpin fold, supporting its inclusion as a classical inhibitory member of the serpin superfamily. A detailed structural comparison revealed unique features, including charge-stabilizing interactions, a deleted element of secondary structure (the G helix), and a C-terminal "tail" that interacts with the top of the A beta sheet and plays an important role in the folding/unfolding of the molecule. These unique features provide structural and biophysical evidence as to how this unusual serpin member has adapted to remain functional in an extreme environment. SERine Proteinase INhibitors (serpins) exhibit conformational polymorphism shifting from native to cleaved, latent, delta, or polymorphic forms. Many serpins, such as antitrypsin and antichymotrypsin, function as serine protease inhibitors which regulate blood coagulation cascades. Non-inhibitory serpins perform many diverse functions such as chaperoning proteins or transporting hormones. Serpins are of medical interest because mutants have been associated with blood clotting disorders, emphysema, cirrhosis, and dementia. A classification based on evolutionary relatedness has resulted in the assignment of serpins to 16 clades designated A-P along with some orphans.	serpin_thermopin-like 1e-041| serpin42Da-like 2e-040| serpin 3e-039| Serpin 9e-036| serpinJ_IRS-2-like 2e-035| serpin_tengpin-like 1e-034| SERPIN 2e-034| serpin_crustaceans_chelicerates_insects 5e-034| serpin42Dd-like_insects 2e-033| serpin_miropin-like 1e-032|	Serpin	8e-31	27.6	Serpin [Defense mechanisms].	Defense mechanisms	Serpin	2e-36	28.8	Serpin (serine protease inhibitor). Structure is a multi-domain fold containing a bundle of helices and a beta sandwich.	SERPIN, SERine Proteinase INhibitors	2e-36	28.1	SERPIN, SERine Proteinase INhibitors.	30-17 30-17, Serpin||S|PI	2e-29	26.7	30-17	Serpin		S	PI																																									AmHem-400976	ARACNIDAE	213
AmHem-516469	116	0	0	AmHem-516469	348		K		CYT		13.15	9.19			ExpAA=0.01 First60=0.01 PredHel=0 Topology=o	0				N	0	16.4	5.2	4.3	.		AmHem-516469	10	0	0	0	0	0	0	0	0	0	0	0	10	3.86	0	0	0	0	0	0	0	0	0	0	0	1.34	0	0	0	0	0	0	0	0	0	0	0	1.34	10												AmHem-516469	putative serine proteinase inhibitor	protinhib	SMART	4e-36	30.6	ARACNIDAE	Serine protease inhibitor	7E-022	JAI08788.1	161	39	62	71	Amblyomma americanum	leukocyte elastase inhibitor	2E-031	XP_008193484.1	402	46	75	28	Tribolium castaneum	Serine protease inhibitor 77Ba {ECO:0000303|PubMed:18854145};Serpin 77Ba	5E-027	SP77B_DROME	45	65	25	DROME							family I4 unassigned peptidase inhibitors (Corethrella appendiculata) [I04.UPW]	3e-39	I04	family I4 unassigned peptidase inhibitors (Corethrella appendiculata) [I04.UPW]#I04#{inhibitor unit: 59-414} Length = 356 Score = 137 bits (344), Expect = 3e-039 Identities = 61/113 (53%), Positives = 86/113 (76%)	I04		MER0756396	356	53	76	32	serpin77Ba-like_insects insect serpins similar to Drosophila melanogaster Serpin 77Ba	1e-56	30.3	serpin77Ba-like_insects, insect serpins similar to Drosophila melanogaster Serpin 77Ba. Serpins in insects function within development, wound healing and immunity. Drosophila melanogaster Serpin 77Ba plays an essential role in regulating the tracheal melanization immune response to bacterial and fungal infection. Insect serpins from pine beetle, diamondback moth, red flour beetle, mosquito, silkworm, and fruit fly are included in this subfamily. SERine Proteinase INhibitors (serpins) exhibit conformational polymorphism shifting from native to cleaved, latent, delta, or polymorphic forms. Many serpins, such as antitrypsin and antichymotrypsin, function as serine protease inhibitors which regulate blood coagulation cascades. Non-inhibitory serpins perform many diverse functions such as chaperoning proteins or transporting hormones. Serpins are of medical interest because mutants have been associated with blood clotting disorders, emphysema, cirrhosis, and dementia. A classification based on evolutionary relatedness has resulted in the assignment of serpins to 16 clades designated A-P along with some orphans.	serpin77Ba-like_insects 1e-056| serpin_crustaceans_chelicerates_insects 4e-035| Serpin 2e-034| SERPIN 4e-034| serpin 8e-034| serpinB 2e-033| serpinJ_IRS-2-like 7e-033| serpin_thermopin-like 6e-031| serpin_miropin-like 2e-029| serpin42Da-like 1e-028|	Serpin	4e-33	29.7	Serpin [Defense mechanisms].	Defense mechanisms	Serpin	4e-35	31	Serpin (serine protease inhibitor). Structure is a multi-domain fold containing a bundle of helices and a beta sandwich.	SERPIN, SERine Proteinase INhibitors	4e-36	30.6	SERPIN, SERine Proteinase INhibitors.	35-28 35-28, Serpin||S|PI	7e-31	29.5	35-28	Serpin		S	PI																																									AmHem-516469	ARACNIDAE	213
AmHem-3679	217	0	1	AmHem-3679	651		A		BL/SIG		23.805	5.09			ExpAA=4.54 First60=0.28 PredHel=0 Topology=o	0				Y-NoSP	1	12.9	6	6	.		AmHem-3679	62	0	0	0	0	0	0	0	0	0	0	0	62	9.55	0	0	0	0	0	0	0	0	0	0	0	3.32	0	0	0	0	0	0	0	0	0	0	0	3.32	62				-8.99086	0.0329374							AmHem-3679	putative serpin	protinhib	PFAM	6e-47	58.1	ARACNIDAE	Secreted salivary gland peptide	2E-023	MAA45338.1	399	31	49	54	Ornithodoros erraticus	serine protease inhibitor 42Dd	1E-020	XP_015782976.1	483	30	48	46	Tetranychus urticae	Uncharacterized serpin-like protein TK1782;	1E-020	Y1782_THEKO	34	49	50	THEKO							family I4 unassigned peptidase inhibitors (Chilo suppressalis) [I04.UPW]	5e-24	I04	family I4 unassigned peptidase inhibitors (Chilo suppressalis) [I04.UPW]#I04#{inhibitor unit: 322-680} Length = 359 Score = 100 bits (250), Expect = 5e-024 Identities = 69/213 (32%), Positives = 112/213 (52%), Gaps = 14/213 (6%)	I04		MER0410051	359	32	52	59	serpin SERine Proteinase INhibitors	5e-51	57.8	serpin, SERine Proteinase INhibitors (serpin) family. SERine Proteinase INhibitors (serpins) exhibit conformational polymorphism shifting from native to cleaved, latent, delta, or polymorphic forms. Many serpins, such as antitrypsin and antichymotrypsin, function as serine protease inhibitors which regulate blood coagulation cascades. Non-inhibitory serpins perform many diverse functions such as chaperoning proteins or transporting hormones. Serpins are of medical interest because mutants have been associated with blood clotting disorders, emphysema, cirrhosis, and dementia. A classification based on evolutionary relatedness has resulted in the assignment of serpins to 16 clades designated A-P along with some orphans.	serpin 5e-051| Serpin 2e-046| serpin_thermopin-like 2e-042| serpin42Dd-like_insects 2e-041| serpin42Da-like 2e-039| serpin1K-like 6e-039| serpinJ_IRS-2-like 7e-039| serpin_tengpin-like 1e-037| serpin_miropin-like 5e-037| SERPIN 1e-036|	Serpin	4e-40	56.3	Serpin [Defense mechanisms].	Defense mechanisms	Serpin	6e-47	58.2	Serpin (serine protease inhibitor). Structure is a multi-domain fold containing a bundle of helices and a beta sandwich.	SERPIN, SERine Proteinase INhibitors	1e-38	60.2	SERPIN, SERine Proteinase INhibitors.	30-17 30-17, Serpin||S|PI	6e-32	53.2	30-17	Serpin		S	PI																																									AmHem-3679	ARACNIDAE	244
AmHem-548859	129	0	0				G		CYT		14.409	5.27			ExpAA=0.33 First60=0.14 PredHel=0 Topology=o	0				Y-NoSP	0	10.9	3.9	5.4	.		AmHem-548859	0	0	3	0	0	0	6	0	1	0	0	0	6	0	0	0.4	0	0	0	0.92	0	0.12	0	0	0	0	0	0.24	0	0	0	0.46	0	0.08	0	0	0	0.46	6												AmHem-548859	putative serine protease inhibitor	protinhib	ARACNIDAE	1e-33	99.2	ARACNIDAE	Serine protease inhibitor, partial	1E-033	JAI08936.1	128	46	63	99	Amblyomma americanum	serine protease inhibitor 2 RmS2	3E-030	AHC98653.1	380	50	67	33	Rhipicephalus microplus	Serpin B10;Proteinase inhibitor 10; Protease inhibitor that may play a role in	1E-017	SPB10_RHIFE	41	60	27	RHIFE							family I4 unassigned peptidase inhibitors (Amblyomma americanum) [I04.UPW]	9e-31	I04	family I4 unassigned peptidase inhibitors (Amblyomma americanum) [I04.UPW]#I04#{inhibitor unit: 9-125} Length = 117 Score = 109 bits (272), Expect = 9e-031 Identities = 54/112 (48%), Positives = 74/112 (66%)	I04	Y	MER0755815	117	48	66	96	serpinJ_IRS-2-like serpin family J Ixodes ricinus serpin-2	8e-31	34.4	serpinJ_IRS-2-like, serpin family J, Ixodes ricinus serpin-2 (IRS-2). The serpin family J clade contains serpins from the Chelicerates. This model includes serpins from the Japanese horseshoe crab, mites, ticks, and spiders. The Limulus intracellular coagulation inhibitor, designated LICI, was isolated from hemocytes of the Japanese horseshoe crab. It blocks the amidolytic activities of Limulus lipopolysaccharide-sensitive serine protease, factor C and also inhibits human alpha-thrombin, rat salivary kallikrein, bovine plasmin, and trypsin but not Limulus clotting enzyme, Limulus factor B, bovine factor Xa, human factor XIa, human tissue plasminogen activator, human urokinase, chymotrypsin, elastase, and papain. Glycosaminoglycans such as heparin and heparan sulfate had no effect on the inhibitory activity. The castor bean tick, Ixodes ricinus serpin-2 (IRS-2) whose structure has been solved, unlike that of the LICI, is found in the saliva of the tick and primarily targets 2 proinflammatory serine proteases: cathepsin G and mast cell chymase, and in higher molar excess, thrombin. It also blocks cathepsin G- and thrombin-induced platelet aggregation. Thus it has a dual role and can interfere with both inflammation and wound healing during tick feeding. In general, SERine Proteinase INhibitors (serpins) exhibit conformational polymorphism shifting from native to cleaved, latent, delta, or polymorphic forms. Many serpins, such as antitrypsin and antichymotrypsin, function as serine protease inhibitors which regulate blood coagulation cascades. Non-inhibitory serpins perform many diverse functions such as chaperoning proteins or transporting hormones. Serpins are of medical interest because mutants have been associated with blood clotting disorders, emphysema, cirrhosis, and dementia. A classification based on evolutionary relatedness has resulted in the assignment of serpins to 16 clades designated A-P along with some orphans.	serpinJ_IRS-2-like 8e-031| Serpin 2e-029| SERPIN 2e-029| serpin 1e-028| serpin_thermopin-like 2e-025| serpin_bacteria_crustaceans 1e-023| serpin_mollusks 2e-022| serpinB 2e-022| serpinI1_NSP 2e-022| serpinB10_bomapin 7e-022|	Serpin	2e-24	36.6	Serpin [Defense mechanisms].	Defense mechanisms	Serpin	4e-30	35.2	Serpin (serine protease inhibitor). Structure is a multi-domain fold containing a bundle of helices and a beta sandwich.	SERPIN, SERine Proteinase INhibitors	2e-31	38.2	SERPIN, SERine Proteinase INhibitors.	30-17 30-17, Serpin||S|PI	3e-27	32.8	30-17	Serpin		S	PI																																									AmHem-548859	ARACNIDAE	289
AmHem-653249	78	0	0				G		CYT		7.89	8.62			ExpAA=5.20 First60=3.12 PredHel=0 Topology=o	0				N	4	15.4	11.5	2.6	.		AmHem-653249	0	0	0	0	0	0	0	2	0	0	0	0	2	0	0	0	0	0	0	0	0.65	0	0	0	0	0	0	0	0	0	0	0	0.41	0	0	0	0	0.41	2												AmHem-653249	putative serine protease inhibitor	protinhib	ARACNIDAE	4e-35	72.7	ARACNIDAE	Serine protease inhibitor, partial	4E-035	JAI08697.1	88	82	92	73	Amblyomma americanum	serpin, putative	2E-013	XP_002416236.1	469	56	81	12	Ixodes scapularis	Plasminogen activator inhibitor 2;PAI-2;Monocyte Arg-serpin;Placental	2E-004	PAI2_HUMAN	40	62	11	HUMAN							family I4 unassigned peptidase inhibitors (Ixodes scapularis) [I04.UPW]	6e-13	I04	family I4 unassigned peptidase inhibitors (Ixodes scapularis) [I04.UPW]#I04#{inhibitor unit: 11-74} Length = 64 Score = 60.5 bits (145), Expect = 6e-013 Identities = 27/45 (60%), Positives = 37/45 (82%)	I04		MER1123649	64	60	82	70	COG4826 Serine protease inhibitor	9e-09	16.3	COG4826, Serine protease inhibitor [Posttranslational modification, protein turnover, chaperones].	COG4826 9e-009| serpin 3e-008| serpin_like 9e-008| serpinB2_PAI-2 5e-007| serpin_miropin-like 2e-006| serpin_crustaceans_chelicerates_insects 3e-006| Serpin 4e-006| serpinB_MENT-like 2e-005| serpinJ_IRS-2-like 4e-005| serpin_thermopin-like 4e-005|	Serpin	7e-05	13.2	Serpin [Defense mechanisms].	Defense mechanisms	Serpin	9e-07	12.2	Serpin (serine protease inhibitor). Structure is a multi-domain fold containing a bundle of helices and a beta sandwich.	SERPIN, SERine Proteinase INhibitors	1e-06	11.7	SERPIN, SERine Proteinase INhibitors.	35-28 35-28, Serpin||S|PI	9e-08	17	35-28	Serpin		S	PI																																									AmHem-653249	ARACNIDAE	290
AmHem-690635	98	0	0				T		CYT		11.149	9.36			ExpAA=1.08 First60=0.07 PredHel=0 Topology=o	0				Y-NoSP	1	16.3	5.1	3.1	.		AmHem-690635	4	6	0	0	0	0	0	0	0	0	0	0	6	2.11	2.25	0	0	0	0	0	0	0	0	0	0	0.73	0.81	0	0	0	0	0	0	0	0	0	0	0.81	6												AmHem-690635	putative serine protease inhibitor	protinhib	ARACNIDAE	7e-39	72.7	ARACNIDAE	Serine protease inhibitor, partial	7E-039	JAI08905.1	110	75	85	73	Amblyomma americanum	lospin 7	3E-022	ABS87359.1	380	51	64	25	Amblyomma americanum	Serpin B10; Protease inhibitor that may play a role in the regulation of	3E-019	SPB10_PAPAN	37	61	24	PAPAN							MER0757926 - serpin B1 (Amblyomma americanum) [I04.006]	6e-39	I04	MER0757926 - serpin B1 (Amblyomma americanum) [I04.006]#I04#{inhibitor unit: 31-110} Length = 80 Score = 127 bits (319), Expect = 6e-039 Identities = 60/80 (75%), Positives = 68/80 (85%)	I04	Y	MER0757926	80	75	85	100	Serpin Serpin	3e-25	27.1	Serpin (serine protease inhibitor). Structure is a multi-domain fold containing a bundle of helices and a beta sandwich.	Serpin 3e-025| serpin_thermopin-like 5e-025| serpin 9e-025| serpinP_plants 3e-024| serpinJ_IRS-2-like 2e-022| serpinB 3e-021| SERPIN 8e-021| serpin42Dd-like_insects 7e-020| serpinB10_bomapin 7e-020| serpinB_MENT-like 1e-019|	Serpin	6e-19	25.8	Serpin [Defense mechanisms].	Defense mechanisms	Serpin	7e-26	27.1	Serpin (serine protease inhibitor). Structure is a multi-domain fold containing a bundle of helices and a beta sandwich.	SERPIN, SERine Proteinase INhibitors	8e-23	27.3	SERPIN, SERine Proteinase INhibitors.	30-17 30-17, Serpin||S|PI	7e-20	22.9	30-17	Serpin		S	PI																																									AmHem-690635	ARACNIDAE	319
AmHem-431926	75	0	1	AmHem-431926	228		G	*	CYT		8.238	4.97			ExpAA=0.49 First60=0.48 PredHel=0 Topology=o	0				N	0	9.3	6.7	4	.		AmHem-431926	17	17	77	52	59	89	70	182	129	105	122	67	182	16.3	11.51	30.81	15.14	32.56	46.41	32.21	63.22	45.26	37.33	39	47.17	5.66	4.15	18.67	6.48	15.34	22.79	16.15	40.08	29.79	23.66	23.68	24.15	40.08	182												AmHem-431926	putative serine protease inhibitor	protinhib	ARACNIDAE	8e-43	88.2	ARACNIDAE	Serine protease inhibitor, partial	8E-043	JAI08650.1	84	88	96	89	Amblyomma americanum	lospin 7	4E-038	ABS87359.1	380	88	96	20	Amblyomma americanum	Intracellular coagulation inhibitor 2 {ECO:0000305};Limulus intracellular	2E-016	LICI2_TACTR	48	69	18	TACTR							MER0757942 - serpin Iris ({Ixodes ricinus}) (Amblyomma americanum) [I04.076]	8e-39	I04	MER0757942 - serpin Iris ({Ixodes ricinus}) (Amblyomma americanum) [I04.076]#I04#{inhibitor unit: 22-263} Length = 242 Score = 131 bits (329), Expect = 8e-039 Identities = 64/72 (88%), Positives = 69/72 (95%)	I04		MER0757942	242	88	95	30	serpin SERine Proteinase INhibitors	8e-29	19.2	serpin, SERine Proteinase INhibitors (serpin) family. SERine Proteinase INhibitors (serpins) exhibit conformational polymorphism shifting from native to cleaved, latent, delta, or polymorphic forms. Many serpins, such as antitrypsin and antichymotrypsin, function as serine protease inhibitors which regulate blood coagulation cascades. Non-inhibitory serpins perform many diverse functions such as chaperoning proteins or transporting hormones. Serpins are of medical interest because mutants have been associated with blood clotting disorders, emphysema, cirrhosis, and dementia. A classification based on evolutionary relatedness has resulted in the assignment of serpins to 16 clades designated A-P along with some orphans.	serpin 8e-029| serpinJ_IRS-2-like 2e-028| Serpin 1e-026| serpinB 2e-026| serpin42Da-like 5e-026| serpin_thermopin-like 8e-026| serpin_bacteria_crustaceans 4e-025| serpin_miropin-like 9e-024| serpinB1_LEI 1e-023| SERPIN 8e-023|	Serpin	3e-23	18.9	Serpin [Defense mechanisms].	Defense mechanisms	Serpin	2e-27	19.9	Serpin (serine protease inhibitor). Structure is a multi-domain fold containing a bundle of helices and a beta sandwich.	SERPIN, SERine Proteinase INhibitors	8e-25	20.1	SERPIN, SERine Proteinase INhibitors.	35-28 35-28, Serpin||S|PI	1e-24	19.3	35-28	Serpin		S	PI																																									AmHem-431926	ARACNIDAE	340
AmHem-436258	133	0	0	AmHem-436258	399		L		CYT		14.629	8.76			ExpAA=0.14 First60=0.00 PredHel=0 Topology=o	0				N	3	16.5	6.8	3.8	.		AmHem-436258	0	14	2	0	0	0	0	0	0	1	0	0	14	0	3.08	0.26	0	0	0	0	0	0	0.11	0	0	0	1.11	0.15	0	0	0	0	0	0	0.07	0	0	1.11	14												AmHem-436258	putative serine protease inhibitor	protinhib	ARACNIDAE	2e-44	95	ARACNIDAE	Serine protease inhibitor, partial	2E-044	JAI08612.1	101	77	81	95	Amblyomma americanum	nexin, partial	7E-018	AAF25881.1	173	41	58	62	Bos taurus	Glia-derived nexin;GDN;Peptidase inhibitor 7;PI-7;Protease nexin 1;PN-1;Protease	2E-018	GDN_MOUSE	42	59	27	MOUSE							MER0757433 - E130113E03Rik protein ({Mus musculus}) and similar (Amblyomma americanum) [I04.972]	5e-42	I04	MER0757433 - E130113E03Rik protein ({Mus musculus}) and similar (Amblyomma americanum) [I04.972]#I04#{inhibitor unit: 2-80} Length = 79 Score = 136 bits (343), Expect = 5e-042 Identities = 68/78 (87%), Positives = 72/78 (92%)	I04	Y	MER0757433	79	87	92	99	serpinJ_IRS-2-like serpin family J Ixodes ricinus serpin-2	6e-24	33.3	serpinJ_IRS-2-like, serpin family J, Ixodes ricinus serpin-2 (IRS-2). The serpin family J clade contains serpins from the Chelicerates. This model includes serpins from the Japanese horseshoe crab, mites, ticks, and spiders. The Limulus intracellular coagulation inhibitor, designated LICI, was isolated from hemocytes of the Japanese horseshoe crab. It blocks the amidolytic activities of Limulus lipopolysaccharide-sensitive serine protease, factor C and also inhibits human alpha-thrombin, rat salivary kallikrein, bovine plasmin, and trypsin but not Limulus clotting enzyme, Limulus factor B, bovine factor Xa, human factor XIa, human tissue plasminogen activator, human urokinase, chymotrypsin, elastase, and papain. Glycosaminoglycans such as heparin and heparan sulfate had no effect on the inhibitory activity. The castor bean tick, Ixodes ricinus serpin-2 (IRS-2) whose structure has been solved, unlike that of the LICI, is found in the saliva of the tick and primarily targets 2 proinflammatory serine proteases: cathepsin G and mast cell chymase, and in higher molar excess, thrombin. It also blocks cathepsin G- and thrombin-induced platelet aggregation. Thus it has a dual role and can interfere with both inflammation and wound healing during tick feeding. In general, SERine Proteinase INhibitors (serpins) exhibit conformational polymorphism shifting from native to cleaved, latent, delta, or polymorphic forms. Many serpins, such as antitrypsin and antichymotrypsin, function as serine protease inhibitors which regulate blood coagulation cascades. Non-inhibitory serpins perform many diverse functions such as chaperoning proteins or transporting hormones. Serpins are of medical interest because mutants have been associated with blood clotting disorders, emphysema, cirrhosis, and dementia. A classification based on evolutionary relatedness has resulted in the assignment of serpins to 16 clades designated A-P along with some orphans.	serpinJ_IRS-2-like 6e-024| serpinE2_GDN 3e-022| serpin 5e-022| Serpin 3e-021| SERPIN 2e-020| serpin_thermopin-like 3e-020| serpinE1_PAI-1 5e-020| serpin_mollusks 6e-019| serpinE3 2e-017| serpinB 9e-017|	Serpin	8e-20	28.2	Serpin [Defense mechanisms].	Defense mechanisms	Serpin	6e-22	30.5	Serpin (serine protease inhibitor). Structure is a multi-domain fold containing a bundle of helices and a beta sandwich.	SERPIN, SERine Proteinase INhibitors	2e-22	31.5	SERPIN, SERine Proteinase INhibitors.	30-17 30-17, Serpin||S|PI	7e-26	31.8	30-17	Serpin		S	PI																																									AmHem-436258	ARACNIDAE	358
AmHem-187	116	0	0	AmHem-187	351		T	*	CYT		12.474	11.85			ExpAA=12.86 First60=0.00 PredHel=0 Topology=i	0				N	9	19.8	8.6	5.2	.	1 | 78 HARRVRR|AS 0.579 *ProP* |	AmHem-187	0	3	0	0	0	3	0	0	1	0	4	0	4	0	0.81	0	0	0	0.62	0	0	0.14	0	0.51	0	0	0.29	0	0	0	0.3	0	0	0.09	0	0.31	0	0.31	4												AmHem-187	putative serine protease inhibitor - 10 OH-glycosylation sites	protinhib	ARACNIDAE	5e-45	104.3	ARACNIDAE	Serine protease inhibitor, partial	5E-045	JAI08739.1	92	82	85	104	Amblyomma americanum	putative histone kinase SNF1, partial	0.048	KFG30981.1	1935	30	44	5	Toxoplasma gondii p89	Alpha-2-antiplasmin;Alpha-2-AP;Alpha-2-plasmin inhibitor;Alpha-2-PI;Serpin	0.045	A2AP_BOVIN	57	76	5	BOVIN							MER0107238 - protease nexin-1 (Echinops telfairi) [I04.021]	0.0001	I04	MER0107238 - protease nexin-1 (Echinops telfairi) [I04.021]#I04#{inhibitor unit: 22-396} Length = 375 Score = 43.1 bits (100), Expect = 1e-004 Identities = 18/42 (42%), Positives = 27/42 (64%)	I04		MER0107238	375	42	64	11	serpin SERine Proteinase INhibitors	5e-08	9.6	serpin, SERine Proteinase INhibitors (serpin) family. SERine Proteinase INhibitors (serpins) exhibit conformational polymorphism shifting from native to cleaved, latent, delta, or polymorphic forms. Many serpins, such as antitrypsin and antichymotrypsin, function as serine protease inhibitors which regulate blood coagulation cascades. Non-inhibitory serpins perform many diverse functions such as chaperoning proteins or transporting hormones. Serpins are of medical interest because mutants have been associated with blood clotting disorders, emphysema, cirrhosis, and dementia. A classification based on evolutionary relatedness has resulted in the assignment of serpins to 16 clades designated A-P along with some orphans.	serpin 5e-008| serpin77Ba-like_insects 5e-007| Serpin 9e-007| serpin_thermopin-like 1e-006| serpin_tengpin-like 5e-006| serpin42Da-like 6e-006| serpin_miropin-like 1e-005| SERPIN 2e-005| serpinF2_A2AP 3e-005| serpinJ_IRS-2-like 3e-005|	Serpin	3e-05	8.9	Serpin [Defense mechanisms].	Defense mechanisms	Serpin	2e-07	9.4	Serpin (serine protease inhibitor). Structure is a multi-domain fold containing a bundle of helices and a beta sandwich.	SERPIN, SERine Proteinase INhibitors	2e-07	10	SERPIN, SERine Proteinase INhibitors.	35-28 35-28, Serpin||S|PI	2e-07	9.4	35-28	Serpin		S	PI																																									AmHem-187	ARACNIDAE	360
AmHem-422394	173	0	1	AmHem-422394	522		K	*	CYT		18.887	5.81			ExpAA=0.03 First60=0.00 PredHel=0 Topology=o	0				N	0	12.1	5.8	4.6	.		AmHem-422394	28	0	52	11	22	46	54	129	103	84	23	117	129	5.8	0	4.46	0.69	2.62	5.16	5.33	9.61	7.75	6.41	1.58	17.81	2.01	0	2.71	0.3	1.23	2.54	2.67	6.1	5.1	4.06	0.96	9.12	9.12	129												AmHem-422394	putative serpin	protinhib	PFAM	2e-72	47.6	ARACNIDAE	putative tick serpins 31, partial	1E-115	JAC33145.1	244	98	98	71	Amblyomma triste	serine protease inhibitor 18 RmS18	4E-075	AHC98669.1	376	72	82	45	Rhipicephalus microplus	Serpin B3;Protein T4-A;Squamous cell carcinoma antigen 1;SCCA-1; May act as a	3E-041	SPB3_HUMAN	46	62	43	HUMAN							MER0758147 - serpin Iris ({Ixodes ricinus}) (Amblyomma triste) [I04.076]	1e-113	I04	MER0758147 - serpin Iris ({Ixodes ricinus}) (Amblyomma triste) [I04.076]#I04#{inhibitor unit: 2-242} Length = 241 Score = 325 bits (833), Expect = e-113 Identities = 168/171 (98%), Positives = 169/171 (98%)	I04		MER0758147	241	98	98	71	serpinJ_IRS-2-like serpin family J Ixodes ricinus serpin-2	3e-72	46.5	serpinJ_IRS-2-like, serpin family J, Ixodes ricinus serpin-2 (IRS-2). The serpin family J clade contains serpins from the Chelicerates. This model includes serpins from the Japanese horseshoe crab, mites, ticks, and spiders. The Limulus intracellular coagulation inhibitor, designated LICI, was isolated from hemocytes of the Japanese horseshoe crab. It blocks the amidolytic activities of Limulus lipopolysaccharide-sensitive serine protease, factor C and also inhibits human alpha-thrombin, rat salivary kallikrein, bovine plasmin, and trypsin but not Limulus clotting enzyme, Limulus factor B, bovine factor Xa, human factor XIa, human tissue plasminogen activator, human urokinase, chymotrypsin, elastase, and papain. Glycosaminoglycans such as heparin and heparan sulfate had no effect on the inhibitory activity. The castor bean tick, Ixodes ricinus serpin-2 (IRS-2) whose structure has been solved, unlike that of the LICI, is found in the saliva of the tick and primarily targets 2 proinflammatory serine proteases: cathepsin G and mast cell chymase, and in higher molar excess, thrombin. It also blocks cathepsin G- and thrombin-induced platelet aggregation. Thus it has a dual role and can interfere with both inflammation and wound healing during tick feeding. In general, SERine Proteinase INhibitors (serpins) exhibit conformational polymorphism shifting from native to cleaved, latent, delta, or polymorphic forms. Many serpins, such as antitrypsin and antichymotrypsin, function as serine protease inhibitors which regulate blood coagulation cascades. Non-inhibitory serpins perform many diverse functions such as chaperoning proteins or transporting hormones. Serpins are of medical interest because mutants have been associated with blood clotting disorders, emphysema, cirrhosis, and dementia. A classification based on evolutionary relatedness has resulted in the assignment of serpins to 16 clades designated A-P along with some orphans.	serpinJ_IRS-2-like 3e-072| Serpin 7e-072| serpin 1e-071| serpin_thermopin-like 1e-068| SERPIN 7e-065| serpin42Da-like 6e-061| serpinB 6e-061| serpin_crustaceans_chelicerates_insects 6e-061| serpin_miropin-like 2e-056| serpin42Dd-like_insects 3e-056|	Serpin	7e-58	45.8	Serpin [Defense mechanisms].	Defense mechanisms	Serpin	2e-72	47.6	Serpin (serine protease inhibitor). Structure is a multi-domain fold containing a bundle of helices and a beta sandwich.	SERPIN, SERine Proteinase INhibitors	7e-67	47.6	SERPIN, SERine Proteinase INhibitors.	30-17 30-17, Serpin||S|PI	7e-61	44.3	30-17	Serpin		S	PI																																									AmHem-422394	ARACNIDAE	843
AmHem-415920	89	0	0	AmHem-415920	267		E		CYT		10.019	5.56			ExpAA=1.20 First60=1.14 PredHel=0 Topology=o	0				N	2	12.4	7.9	7.9	.		AmHem-415920	10	0	0	0	0	0	0	0	0	0	0	0	10	6.47	0	0	0	0	0	0	0	0	0	0	0	2.25	0	0	0	0	0	0	0	0	0	0	0	2.25	10												AmHem-415920	putative family i4 unassigned peptidase inhibitor	pm/protease	MEROPS	1e-32	45.6	ARACNIDAE	putative serpin-like protein, partial	1E-012	LAA00254.1	87	39	54	97	Parasteatoda tepidariorum	serpin 4B, partial	4E-030	ABJ52803.1	595	58	75	15	Anopheles gambiae	Serine protease inhibitor 28Dc {ECO:0000303|PubMed:18801354};Serpin 28Dc	1E-022	SP28D_DROME	50	69	17	DROME							family I4 unassigned peptidase inhibitors (Anopheles aquasalis) [I04.UPW]	1e-32	I04	family I4 unassigned peptidase inhibitors (Anopheles aquasalis) [I04.UPW]#I04#{inhibitor unit: 3-199} Length = 197 Score = 114 bits (286), Expect = 1e-032 Identities = 54/90 (60%), Positives = 67/90 (74%), Gaps = 1/90 (1%)	I04		MER0756073	197	60	74	46	serpin28D-like_insects insect serpins similar to Drosophila melanogaster Serpin-28D	1e-44	22.8	serpin28D-like_insects, insect serpins similar to Drosophila melanogaster Serpin-28D. Serpins in insects function within development, wound healing and immunity. Drosophila melanogaster Serpin-28D is required for pupal viability and plays an essential role in regulating melanization. Insect serpins from mosquitoes, Mediterranean fruit fly, fruit fly, and blowfly are included in this subfamily. SERine Proteinase INhibitors (serpins) exhibit conformational polymorphism shifting from native to cleaved, latent, delta, or polymorphic forms. Many serpins, such as antitrypsin and antichymotrypsin, function as serine protease inhibitors which regulate blood coagulation cascades. Non-inhibitory serpins perform many diverse functions such as chaperoning proteins or transporting hormones. Serpins are of medical interest because mutants have been associated with blood clotting disorders, emphysema, cirrhosis, and dementia. A classification based on evolutionary relatedness has resulted in the assignment of serpins to 16 clades designated A-P along with some orphans.	serpin28D-like_insects 1e-044| Serpin 2e-023| serpin 2e-022| serpinA 2e-020| SERPIN 2e-019| serpin_thermopin-like 7e-019| serpin42Da-like 1e-018| serpin1K-like 3e-018| serpinJ_IRS-2-like 1e-017| serpin_platyhelminthes 4e-017|	Serpin	3e-19	24.2	Serpin [Defense mechanisms].	Defense mechanisms	Serpin	4e-24	25.2	Serpin (serine protease inhibitor). Structure is a multi-domain fold containing a bundle of helices and a beta sandwich.	SERPIN, SERine Proteinase INhibitors	2e-21	25.1	SERPIN, SERine Proteinase INhibitors.	35-28 35-28, Serpin||S|PI	2e-17	21.9	35-28	Serpin		S	PI																																									AmHem-415920	ARACNIDAE	143
Amac-hemSigP-240021	262	0	1	Amac-hemSigP-240021	1112		M		CYT		28.375	11.58			ExpAA=0.07 First60=0.05 PredHel=0 Topology=o	0				Y-NoSP	11	26	5.3	8.8	.	1 | 129 PRRRASR|ST 0.540 *ProP* |	Amac-hemSigP-240021	60.32	26.31	193.22	104.08	299.97	48.29	25.42	30.1	11.5	264.19	141.79	295.78	299.97	4.85	1.51	6.44	2.53	13.86	2.1	0.97	0.87	0.34	7.82	3.78	17.5	1.69	0.55	3.9	1.08	6.53	1.03	0.49	0.55	0.22	4.96	2.29	8.96	8.96	299.97				-2.36844	0.0449638							Amac-hemSigP-240021	putative atp-dependent clp protease atp-binding subunit clpx-like protein - 11 OH-glycosylation sites - 11 NetOglyc sites	pm/protease	ARACNIDAE	3e-41	77.2	ARACNIDAE	putative secreted protein precursor	3E-057	MXU89857.1	111	83	87	100	Ixodes ricinus	mucin-17-like	0.005	XP_003538456.1	614	27	39	37	Glycine max	A-agglutinin anchorage subunit;A-agglutinin cell wall attachment subunit;Flags:	0.040	AGA1_YEAST	23	40	33	YEAST							family S13 unassigned peptidases (Gordonia terrae) [S13.UPW]	1.8	S13	family S13 unassigned peptidases (Gordonia terrae) [S13.UPW]#S13#{peptidase unit: 60-441} Length = 382 Score = 33.5 bits (75), Expect = 1.8 Identities = 34/141 (24%), Positives = 56/141 (39%), Gaps = 19/141 (13%)	S13		MER0356944	382	24	39	37	PRK13391 acyl-CoA synthetase	2.2	4.9	acyl-CoA synthetase; Provisional.	PRK13391 | Hepatitis_core | ORC_WH_C |	Smad anchor for receptor activation	0.017	9.2	Smad anchor for receptor activation [Defense mechanisms].	Defense mechanisms	Hepatitis core antigen	0.57	43.2	Hepatitis core antigen. The core antigen of hepatitis viruses possesses a carboxyl terminus rich in arginine. On this basis it was predicted that the core antigen would bind DNA. There is some experimental evidence to support this.	Sema, semaphorin domain	0.37	15.1	Sema, semaphorin domain.																																																	Amac-hemSigP-240021	ARACNIDAE	457
AmHem-489341	360	0	3	AmHem-489341	1083		M	*	SIG	20-21	41.934	9.57	39.669	9.54	ExpAA=116.95 First60=38.61 PredHel=6 Topology=o5-24i31-50o88-107i114-136o156-178i191-213o	6	34.2	58.3	7.5	Y-NoSP	1	10.6	5.6	5.8	0.8	1 | 345 KSRRLKK|NV 0.505 *ProP* |	AmHem-489341	41	23	134	24	14	41	60	72	163	121	44	16	163	3.4	1.37	4.6	0.6	0.67	1.84	2.37	2.15	4.91	3.69	1.21	0.98	1.18	0.49	2.79	0.26	0.31	0.91	1.19	1.36	3.23	2.34	0.73	0.5	3.23	163												AmHem-489341	putative chaperone protein dnaj - signalP detected - 7 predicted membrane helices	pm membrane	NR-LIGHT	0	98.3	ARACNIDAE	putative chaperone protein, partial	0.0	JAC35243.1	353	100	100	100	Amblyomma triste	chaperone protein DNAj, putative	1E-173	XP_002412729.1	370	64	78	98	Ixodes scapularis	DnaJ homolog subfamily C member 22; May function as a co-chaperone.	1E-045	DJC22_XENTR	33	49	106	XENTR							family C26 unassigned peptidases (Natronomonas pharaonis) [C26.UPW]	3.8	C26	family C26 unassigned peptidases (Natronomonas pharaonis) [C26.UPW]#C26#{peptidase unit: 1-226} Length = 226 Score = 32.7 bits (73), Expect = 3.8 Identities = 18/46 (39%), Positives = 25/46 (54%), Gaps = 3/46 (6%)	C26		MER0058908	226	39	54	20	Chaperone_protein_DnaJ chaperone protein DnaJ	1e-19	17.2	Chaperone_protein_DnaJ, chaperone protein DnaJ. This model represents bacterial forms of DnaJ, part of the DnaK-DnaJ-GrpE chaperone system. The three components typically are encoded by consecutive genes. DnaJ homologs occur in many genomes, typically not near DnaK and GrpE-like genes; most such genes are not included by this family. Eukaryotic (mitochondrial and chloroplast) forms are not included in the scope of this family.	Chaperone_protein_DnaJ 1e-019| DnaJ 1e-019| DnaJ 6e-019| DnaJ 7e-018| DnaJ 3e-017| PRK14282 1e-015| PRK14291 3e-015| PRK14281 1e-014| PRK14290 2e-014| PRK14280 2e-014|	dsRNA-activated protein kinase inhibitor P58, contains TPR and DnaJ domains	5e-17	18.5	dsRNA-activated protein kinase inhibitor P58, contains TPR and DnaJ domains [Defense mechanisms].	Defense mechanisms	DnaJ domain	3e-20	96.8	DnaJ domain. DnaJ domains (J-domains) are associated with hsp70 heat-shock system and it is thought that this domain mediates the interaction. DnaJ-domain is therefore part of a chaperone (protein folding) system. The T-antigens, although not in Prosite are confirmed as DnaJ containing domains from literature.	DnaJ, DnaJ molecular chaperone homology domain	7e-20	96.7	DnaJ, DnaJ molecular chaperone homology domain.	30-348 30-348, DNAJ||H|E	4e-14	32.2	30-348	DNAJ		H	E	DnaJ domain-containing protein	1E-008	WP_084221202.1	50	70	9	Wolbachia endosymbiont of Cimex lectularius	DnaJ domain-containing protein	3E-008	WP_025399914.1	48	68	27	Borrelia hermsii YOR] MTW																lcl|NC_015722.1_prot_WP_013950879.1_368	1E-007	47.8	45	15	molecular chaperone DnaJ	4E-007	47.4	40	17	Rickettsia parkeri	AmHem-489341	ARACNIDAE	1911	112	144	111	139
AmHem-101584	94	0	0	AmHem-101584	282		R		CYT		10.548	9.63			ExpAA=0.31 First60=0.31 PredHel=0 Topology=i	0				Y-NoSP	0	19.1	3.2	.	.	1 | 81 TASRKKR|EL 0.860 *ProP* |	AmHem-101584	0	0	1	0	0	8	0	3	0	0	0	0	8	0	0	0.24	0	0	2.5	0	0.62	0	0	0	0	0	0	0.15	0	0	1.23	0	0.4	0	0	0	0	1.23	8												AmHem-101584	putative microsomal dipeptidase	pm	ARACNIDAE	3e-32	87.8	ARACNIDAE	microsomal dipeptidase	3E-032	MOY32638.1	107	60	75	88	Rhipicephalus microplus	uncharacterized protein LOC107982144	3E-007	XP_016845118.1	133	32	46	68	Nasonia vitripennis	Hydroxyacylglutathione hydrolase {ECO:0000255|HAMAP-Rule:MF_01374};3.1.2.6	0.49	GLO2_PROMS	29	54	30	PROMS							family S28 unassigned peptidases (Agaricus bisporus) [S28.UPW]	12	S28	family S28 unassigned peptidases (Agaricus bisporus) [S28.UPW]#S28#{peptidase unit: 60-514} Length = 455 Score = 28.1 bits (61), Expect = 12 Identities = 11/26 (42%), Positives = 17/26 (65%)	S28		MER1053869	455	42	65	6	COG4861 Uncharacterized protein conserved in bacteria	0.37	14.2	COG4861, Uncharacterized protein conserved in bacteria [Function unknown].	COG4861 |	Ras GTPase activating protein RasGAP/neurofibromin	2.7	1.1	Ras GTPase activating protein RasGAP/neurofibromin [Defense mechanisms].	Defense mechanisms	DbpA RNA binding domain	4	23.2	DbpA RNA binding domain. This RNA binding domain is found at the C-terminus of a number of DEAD helicase proteins. It is sufficient to confer specificity for hairpin 92 of 23S rRNA, which is part of the ribosomal A-site. However, several members of this family lack specificity for 23S rRNA. These can proteins can generally be distinguished by a basic region that extends beyond this domain [Karl Kossen, unpublished data].	TOP2c, TopoisomeraseII	0.22	12.1	TOP2c, TopoisomeraseII. Eukaryotic DNA topoisomerase II, GyrB, ParE.																																																	AmHem-101584	ARACNIDAE	275
AmHem-497093	481	0	2	AmHem-497093	1446		G	*	CYT		53.835	6.97			ExpAA=43.01 First60=0.03 PredHel=0 Topology=o	0				N	0	10.4	8.5	5.2	.	1 | 247 LRSRLGR|EV 0.579 *ProP* |	AmHem-497093	33	27	131	42	28	44	24	121	97	119	83	15	131	1.97	1.16	3.24	0.76	0.96	1.42	0.68	2.6	2.1	2.62	1.64	0.66	0.68	0.42	1.96	0.33	0.45	0.7	0.34	1.65	1.38	1.66	1	0.34	1.96	131												AmHem-497093	putative eukaryotic lanthionine synthetase c-like protein	pm	CDD	0	103.7	ARACNIDAE	Putative lanthionine synthetase c-like protein 1, partial	0.0	JAA63869.1	528	95	97	85	Rhipicephalus pulchellus	conserved hypothetical protein	0.0	XP_002400333.1	415	82	90	100	Ixodes scapularis	LanC-like protein 3;	1E-114	LANC3_MOUSE	44	62	102	MOUSE							family S45 unassigned peptidases (Salipiger mucosus) [S45.UPW]	3.7	S45	family S45 unassigned peptidases (Salipiger mucosus) [S45.UPW]#S45#{peptidase unit: 272-814} Length = 543 Score = 33.9 bits (76), Expect = 3.7 Identities = 29/99 (29%), Positives = 39/99 (39%), Gaps = 13/99 (13%)	S45		MER1064449	543	29	39	18	euk_LANCL Eukaryotic Lanthionine synthetase C-like protein	1e-138	103.7	euk_LANCL, Eukaryotic Lanthionine synthetase C-like protein. This family contains the lanthionine synthetase C-like proteins 1 and 2 which are related to the bacterial lanthionine synthetase components C (LanC). LANCL1 and LANCL2 (testes-specific adriamycin sensitivity protein) were thought to be peptide-modifying enzyme components in eukaryotic cells. Both proteins are produced in large quantities in the brain and testes and may have role in the immune surveillance of these organs. More recently, they have been associated with signal transduction processes and insulin sensitization. In particular, LANCL2 has been shown to bind abscisic acid (ABA), and this interaction may play a role in signaling pathways triggered by ABA, such as in human granulocytes and rat insulinoma cells. This eukaryotic LANCL family also includes Arabidopsis GCR2.	euk_LANCL e-138| LANC_like 3e-068| LanC_like 5e-018| Lantibiotic_mersacidin_modifying_enzym... 75 4e-014 4e-014| LanC 4e-014| LanM-like 1e-012| LanC_SerThrkinase 5e-009| LcnDR2 | COG3533 | SPO22 |	Lanthionine synthetase C-like protein 1	1e-110	92.3	Lanthionine synthetase C-like protein 1 [Defense mechanisms].	Defense mechanisms	Lanthionine synthetase C-like protein	7e-69	106.9	Lanthionine synthetase C-like protein. Lanthionines are thioether bridges that are putatively generated by dehydration of Ser and Thr residues followed by addition of cysteine residues within the peptide. This family contains the lanthionine synthetase C-like proteins 1 and 2 which are related to the bacterial lanthionine synthetase components C (LanC). LANCL1 (P40 seven-transmembrane-domain protein) and LANCL2 (testes-specific adriamycin sensitivity protein) are thought to be peptide-modifying enzyme components in eukaryotic cells. Both proteins are produced in large quantities in the brain and testes and may have role in the immune surveillance of these organs. Lanthionines are found in lantibiotics, which are peptide-derived, post-translationally modified antimicrobials produced by several bacterial strains. This region contains seven internal repeats.	T5orf172, This entry represents the putative helicase A859L	0.76	62.5	T5orf172, This entry represents the putative helicase A859L.																																																	AmHem-497093	ARACNIDAE	2292
AmHem-202793	258	0	0	AmHem-202793	777		M	*	CYT		27.867	5.82			ExpAA=87.17 First60=0.00 PredHel=4 Topology=o92-114i134-151o166-188i209-231o	4	32.2	51.9	15.9	Y-NoSP	4	19.4	3.9	3.5	.		AmHem-202793	8	0	39	0	0	7	6	36	46	11	8	10	46	0.99	0	1.99	0	0	0.47	0.35	1.6	2.06	0.5	0.33	0.91	0.34	0	1.21	0	0	0.23	0.18	1.01	1.35	0.32	0.2	0.46	1.35	46												AmHem-202793	putative membrane-associating domain protein - 5 predicted membrane helices	pe membrane	PFAM	1e-09	100.7	ARACNIDAE	hypothetical protein	1E-153	MBD2901123.1	244	88	94	100	Dermacentor reticulatus	hypothetical protein IscW_ISCW013104	1E-054	XP_002400851.1	221	47	59	110	Ixodes scapularis	Iron transporter SMF3; Has a role in controlling the cellular iron ion levels.	8E-004	SMF3_YEAST	26	48	27	YEAST							family M79 unassigned peptidases (Gloeocapsa sp. PCC 73106) [M79.UPW]	0.3	M79	family M79 unassigned peptidases (Gloeocapsa sp. PCC 73106) [M79.UPW]#M79#{peptidase unit: 14-181} Length = 168 Score = 35.0 bits (79), Expect = 0.30 Identities = 26/92 (28%), Positives = 45/92 (48%), Gaps = 4/92 (4%)	M79		MER0936239	168	28	48	55	MARVEL Membrane-associating domain	5e-09	100.7	Membrane-associating domain. MARVEL domain-containing proteins are often found in lipid-associating proteins - such as Occludin and MAL family proteins. It may be part of the machinery of membrane apposition events, such as transport vesicle biogenesis.	MARVEL 5e-009| EPS_sugtrans | ubiA | PRK10987 | TatC | COG3371 | conserved_hypothetical_protein |	Members of chemokine-like factor super family and related proteins	6e-06	109.3	Members of chemokine-like factor super family and related proteins [Defense mechanisms].	Defense mechanisms	Membrane-associating domain	1e-09	100.7	Membrane-associating domain. MARVEL domain-containing proteins are often found in lipid-associating proteins - such as Occludin and MAL family proteins. It may be part of the machinery of membrane apposition events, such as transport vesicle biogenesis.	B561, Cytochrome b-561 / ferric reductase transmembrane domain	0.79	77.5	B561, Cytochrome b-561 / ferric reductase transmembrane domain. Cytochrome b-561 recycles ascorbate for the generation of norepinephrine by dopamine-beta-hydroxylase in the chromaffin vesicles of the adrenal gland. It is a transmembrane heme protein with the two heme groups being bound to conserved histidine residues. A cytochrome b-561 homologue, termed Dcytb, is an iron-regulated ferric reductase in the duodenal mucosa. Other homologues of these are also likely to be ferric reductases. SDR2 is proposed to be important in regulating the metabolism of iron in the onset of neurodegenerative disorders.																																																	AmHem-202793	ARACNIDAE	1098
AmHem-372726	225	0	1	AmHem-372726	678		M	*	CYT		25.605	6.07			ExpAA=16.21 First60=0.00 PredHel=1 Topology=i203-221o	1	8	1.8	90.2	Y-NoSP	2	11.1	5.3	6.7	.		AmHem-372726	39	43	390.24	79	85	140	147	769.78	610.61	420.52	398.7	123	769.78	5.7	4.5	23.64	3.5	7.14	11.09	10.25	40.49	32.42	22.63	19.31	13.22	1.98	1.62	14.33	1.5	3.36	5.45	5.14	25.67	21.34	14.34	11.72	6.77	25.67	769.78		1.43417	0.0252689	1.99135	0.0486095							AmHem-372726	putative transport and golgi organization protein - 2 predicted membrane helices	pe membrane	NR-LIGHT	6e-95	101	ARACNIDAE	hypothetical protein	1E-165	JAC33001.1	225	100	100	100	Amblyomma triste	transport and golgi organization protein, putative	6E-095	XP_002412416.1	272	57	66	101	Ixodes scapularis	Transport and Golgi organization protein 11;Tango-11; May play a role in	4E-026	TNG11_DROME	29	46	103	DROME							family S1A unassigned peptidases (Ursus maritimus) [S01.UPA]	0.5	S01A	family S1A unassigned peptidases (Ursus maritimus) [S01.UPA]#S01A#{peptidase unit: 46-317} Length = 272 Score = 34.7 bits (78), Expect = 0.50 Identities = 29/117 (24%), Positives = 47/117 (40%), Gaps = 8/117 (6%)	S01A		MER0303083	272	24	40	43	Miff Mitochondrial and peroxisomal fission factor Mff	7e-49	100	Mitochondrial and peroxisomal fission factor Mff. This protein has a role in mitochondrial and peroxisomal fission.	Miff 7e-049| ETR_like_2 | PBP1_LacI-like | PTB | PRK06134 | psbV | PA_CoA_Oxy1 | PRK14817 | PBP1_GalS-like | CCDC-167 |	Complement component 1, Q subcomponent binding protein/mRNA splicing factor SF2, subunit P32	0.95	17.7	Complement component 1, Q subcomponent binding protein/mRNA splicing factor SF2, subunit P32 [Defense mechanisms].	Defense mechanisms	Mitochondrial and peroxisomal fission factor Mff	2e-49	100	Mitochondrial and peroxisomal fission factor Mff. This protein has a role in mitochondrial and peroxisomal fission.	PTB, Phosphotyrosine-binding domain, phosphotyrosine-interaction	0.018	24.6	PTB, Phosphotyrosine-binding domain, phosphotyrosine-interaction (PI) domain. PTB/PI domain structure similar to those of pleckstrin homology (PH) and IRS-1-like PTB domains.																																																	AmHem-372726	ARACNIDAE	1171
AmHem-441334	159	0	0	AmHem-441334	480		M	*	ANC		17.627	8.52	14.108	8.33	ExpAA=88.56 First60=24.01 PredHel=4 Topology=i21-43o58-80i92-114o134-156i	4	55.3	22	22.6	Y	2	17	7.5	1.3	.		AmHem-441334	0	0	55.78	0	0	8.07	62.79	45.05	34.61	35.69	85.22	40.6	85.22	0	0	5.39	0	0	1.02	6.98	3.78	2.93	3.07	6.59	6.96	0	0	3.27	0	0	0.5	3.5	2.4	1.93	1.94	4	3.56	4	85.22		6.03231	0.000623263	8.27981	0.00935102							AmHem-441334	putative membrane-associating domain protein - Membrane anchor detected - 4 predicted membrane helices - GPI anchored	pe membrAnchor membrane/gpi	PFAM	6e-08	102.2	ARACNIDAE	protein containing MARVEL domain	1E-106	MAA19651.1	159	93	95	100	Rhipicephalus zambeziensis	hypothetical protein IscW_ISCW011560	2E-031	XP_002411843.1	94	82	90	68	Ixodes scapularis	Protein singles bar {ECO:0000303|PubMed:17537424}; Essential for myoblast fusion	1E-004	SINGL_DROME	28	45	80	DROME							MER0158103 - HtpX-2 peptidase (Desulfobacterium autotrophicum) [M48.004]	1.2	M48B	MER0158103 - HtpX-2 peptidase (Desulfobacterium autotrophicum) [M48.004]#M48B#{peptidase unit: 80-281} Length = 202 Score = 32.3 bits (72), Expect = 1.2 Identities = 37/123 (30%), Positives = 52/123 (42%), Gaps = 15/123 (12%)	M48B		MER0158103	202	30	42	61	MARVEL Membrane-associating domain	3e-07	102.2	Membrane-associating domain. MARVEL domain-containing proteins are often found in lipid-associating proteins - such as Occludin and MAL family proteins. It may be part of the machinery of membrane apposition events, such as transport vesicle biogenesis.	MARVEL 3e-007| EMP70 | MATE_like_10 |	Members of chemokine-like factor super family and related proteins	0.005	82.6	Members of chemokine-like factor super family and related proteins [Defense mechanisms].	Defense mechanisms	Membrane-associating domain	6e-08	102.2	Membrane-associating domain. MARVEL domain-containing proteins are often found in lipid-associating proteins - such as Occludin and MAL family proteins. It may be part of the machinery of membrane apposition events, such as transport vesicle biogenesis.	CA, Cadherin repeats	1.6	32.1	CA, Cadherin repeats. Cadherins are glycoproteins involved in Ca2+-mediated cell-cell adhesion. Cadherin domains occur as repeats in the extracellular regions which are thought to mediate cell-cell contact when bound to calcium.																																																	AmHem-441334	ARACNIDAE	774
AmHem-372728	202	0	1	AmHem-372728	609		M	*	CYT		22.543	5.64			ExpAA=0.00 First60=0.00 PredHel=0 Topology=o	0				N	1	13.9	6.4	7.4	.		AmHem-372728	0	0	2.76	0	0	0	0	24.22	3.39	86.48	3.3	0	86.48	0	0	0.19	0	0	0	0	1.46	0.21	5.35	0.18	0	0	0	0.12	0	0	0	0	0.93	0.14	3.39	0.11	0	3.39	86.48		6.45265	0.0258286									AmHem-372728	putative transport and golgi organization protein	pe	NR-LIGHT	3e-65	58.8	ARACNIDAE	hypothetical protein	1E-113	JAC33001.1	225	100	100	71	Amblyomma triste	transport and golgi organization protein, putative	3E-065	XP_002412416.1	272	68	79	59	Ixodes scapularis	Transport and Golgi organization protein 11;Tango-11; May play a role in	4E-011	TNG11_DROME	35	52	50	DROME							family U69 unassigned peptidases (Ailuropoda melanoleuca) [U69.UPW]	9.9	U69	family U69 unassigned peptidases (Ailuropoda melanoleuca) [U69.UPW]#U69#{peptidase unit: 565-830} Length = 266 Score = 30.4 bits (67), Expect = 9.9 Identities = 21/60 (35%), Positives = 30/60 (50%), Gaps = 9/60 (15%)	U69		MER0269063	266	35	50	23	Miff Mitochondrial and peroxisomal fission factor Mff	4e-25	68.1	Mitochondrial and peroxisomal fission factor Mff. This protein has a role in mitochondrial and peroxisomal fission.	Miff 4e-025| Retinal 0.026| PTB | PBP1_LacI-like | ETR_like_2 | psbV | PBP1_GalS-like | NICE-1 | PRK06134 | PRK01184 |	Complement component 1, Q subcomponent binding protein/mRNA splicing factor SF2, subunit P32	1.3	17.7	Complement component 1, Q subcomponent binding protein/mRNA splicing factor SF2, subunit P32 [Defense mechanisms].	Defense mechanisms	Mitochondrial and peroxisomal fission factor Mff	9e-26	68.1	Mitochondrial and peroxisomal fission factor Mff. This protein has a role in mitochondrial and peroxisomal fission.	PTB, Phosphotyrosine-binding domain, phosphotyrosine-interaction	0.015	24.6	PTB, Phosphotyrosine-binding domain, phosphotyrosine-interaction (PI) domain. PTB/PI domain structure similar to those of pleckstrin homology (PH) and IRS-1-like PTB domains.																																																	AmHem-372728	ARACNIDAE	827
AmHem-267012	68	0	1	AmHem-267012	207		M	*	CYT		8.191	6.08			ExpAA=0.00 First60=0.00 PredHel=0 Topology=o	0				N	2	11.8	4.4	4.4	.		AmHem-267012	132	143	59	126	63	58	58	56	35	29	36	63	143	170.87	130.12	31.97	49.6	46.98	40.89	36.13	26.34	16.63	13.96	15.58	59.86	59.36	46.93	19.38	21.23	22.14	20.08	18.11	16.7	10.95	8.85	9.46	30.64	59.36	143		-2.28759	0.00131667	-2.8988	0.00746697							AmHem-267012	putative nuclear protein zap	nr	ARACNIDAE	2e-42	79.4	ARACNIDAE	putative nuclear protein zap, partial	2E-042	JAG89785.1	78	100	100	79	Amblyomma americanum	Ylpm1	5E-034	PRD20623.1	125	79	91	54	Nephila clavipes	YLP motif-containing protein 1;Nuclear protein ZAP3; Plays a role in the	1E-027	YLPM1_RAT	75	78	5	RAT							family S8A unassigned peptidases (Bacteroides sp. 2_1_16) [S08.UPA]	3.7	S08A	family S8A unassigned peptidases (Bacteroides sp. 2_1_16) [S08.UPA]#S08A#{peptidase unit: 161-444} Length = 284 Score = 28.5 bits (62), Expect = 3.7 Identities = 15/40 (37%), Positives = 19/40 (47%), Gaps = 7/40 (17%)	S08A		MER0988514	284	37	47	14	PGM1 Phosphoglucomutase 1	0.32	8.9	PGM1, Phosphoglucomutase 1 (PGM1) catalyzes the bidirectional interconversion of glucose-1-phosphate (G-1-P) and glucose-6-phosphate (G-6-P) via a glucose 1,6-diphosphate intermediate, an important metabolic step in prokaryotes and eukaryotes. In one direction, G-1-P produced from sucrose catabolism is converted to G-6-P, the first intermediate in glycolysis. In the other direction, conversion of G-6-P to G-1-P generates a substrate for synthesis of UDP-glucose which is required for synthesis of a variety of cellular constituents including cell wall polymers and glycoproteins. The PGM1 family also includes a non-enzymatic PGM-related protein (PGM-RP) thought to play a structural role in eukaryotes, as well as pp63/parafusin, a phosphoglycoprotein that plays an important role in calcium-regulated exocytosis in ciliated protozoans. PGM1 belongs to the alpha-D-phosphohexomutase superfamily which includes several related enzymes that catalyze a reversible intramolecular phosphoryl transfer on their sugar substrates. Other members of this superfamily include phosphoglucosamine mutase (PNGM), phosphoacetylglucosamine mutase (PAGM), the bacterial phosphomannomutase ManB, the bacterial phosphoglucosamine mutase GlmM, and the bifunctional phosphomannomutase/phosphoglucomutase (PMM/PGM). Each of these enzymes has four domains with a centrally located active site formed by four loops, one from each domain. All four domains are included in this alignment model.	PGM1 | DUF2567 | PRK00964 | GST_C_GTT2_like | fruK | COG1036 | AKR_AKR2B1-10 | PRK07860 | CDC45 |	Nuclear protein ZAP	2e-20	82.9	Nuclear protein ZAP [Defense mechanisms].	Defense mechanisms	Protein of unknown function	0.083	15.1	Protein of unknown function (DUF2567). This is a bacterial family of proteins with unknown function.	RRM, RNA recognition motif	0.1	54.8	RRM, RNA recognition motif.																																																	AmHem-267012	ARACNIDAE	336
AmHem-281759	217	0	0	AmHem-281759	654		M	*	CYT		23.957	8.44			ExpAA=0.00 First60=0.00 PredHel=0 Topology=o	0				N	15	13.8	3.2	15.2	.		AmHem-281759	2	0	13.66	0	0.97	16.64	21.79	258.92	51.21	74.59	32.16	38.5	258.92	0.31	0	0.87	0	0.08	1.38	1.59	14.26	2.85	4.2	1.63	4.33	0.11	0	0.53	0	0.04	0.68	0.8	9.04	1.87	2.66	0.99	2.22	9.04	258.92		3.76566	0.00959495	5.06372	0.0360969							AmHem-281759	putative tumor protein - 15 OH-glycosylation sites - 15 NetOglyc sites	nr	ARACNIDAE	0	100	ARACNIDAE	putative tumor protein	1E-147	MBD2906725.1	217	91	92	100	Dermacentor reticulatus	conserved hypothetical protein	2E-077	XP_002411581.1	295	55	58	90	Ixodes scapularis	Tumor protein p53-inducible nuclear protein 2;Diabetes and obesity-regulated	3E-025	T53I2_MOUSE	34	46	102	MOUSE	Ubiquitinyl hydrolase 1	4E-005	4.25063	Ubiquitinyl hydrolase 1	Thiol-dependent hydrolysis of ester, thioester, amide, peptide and isopeptide bonds formed by the C-terminal Gly of ubiquitin (a 76-residue protein attached to proteins as an intracellular targeting signal). -!- Links to polypeptides smaller than 60 residues are hydrolyzed more readily than those to larger polypeptides. -!- Isoforms exist with quantitatively different specificities among the best known being UCH-L1 and UCH-L3, major proteins of the brain of mammals. -!- Inhibited by ubiquitin aldehyde (in which Gly76 is replaced by aminoacetaldehyde). -!- Belongs to peptidase family C12.		family S8A unassigned peptidases (Mycobacterium yongonense) [S08.UPA]	0.042	S08A	family S8A unassigned peptidases (Mycobacterium yongonense) [S08.UPA]#S08A#{peptidase unit: 26-489} Length = 464 Score = 38.1 bits (87), Expect = 0.042 Identities = 31/108 (28%), Positives = 39/108 (36%), Gaps = 19/108 (17%)	S08A		MER0511048	464	28	36	23	DOR DOR family	5e-37	95.4	DOR family. This family of proteins regulate autophagy and gene transcription.	DOR 5e-037| PRK12323 0.021| flhF 0.057| PRK14954 | PHA03247 | Hamartin | PLN02983 | Retinal | PRK07764 | PHA03307 |	Tyrosine kinase negative regulator CBL	0.009	16.5	Tyrosine kinase negative regulator CBL [Defense mechanisms].	Defense mechanisms	DOR family	1e-37	95.4	DOR family. This family of proteins regulate autophagy and gene transcription.	HisKA, His Kinase A	2.5	57.6	HisKA, His Kinase A (phosphoacceptor) domain. Dimerisation and phosphoacceptor domain of histidine kinases.																																																	AmHem-281759	ARACNIDAE	1054
AmHem-479215	557	0	0	AmHem-479215	1674		M	*	CYT		61.955	9.59			ExpAA=0.13 First60=0.04 PredHel=0 Topology=o	0				N	17	14.5	7.4	5.4	0.5	1 | 466 AQRRHPR|SL 0.675 *ProP* |	AmHem-479215	0	28	184	42	12	56	76	532	433	378	421	87	532	0	1.02	3.87	0.65	0.35	1.54	1.84	9.72	7.99	7.07	7.08	3.25	0	0.37	2.35	0.28	0.17	0.76	0.92	6.16	5.26	4.48	4.3	1.67	6.16	532		2.55651	0.0235215									AmHem-479215	putative c-terminal dual-specificity phosphatase domain of cdc14 family protein - 17 OH-glycosylation sites - 17 NetOglyc sites	nr	CDD	0	100	ARACNIDAE	cell division cycle 14	0.0	JAP82699.1	552	88	93	101	Rhipicephalus appendiculatus	dual specificity protein phosphatase CDC-14 alpha, putative	0.0	XP_002404568.1	583	70	81	96	Ixodes scapularis	Dual specificity protein phosphatase CDC14A;3.1.3.16;3.1.3.48;CDC14 cell	1E-179	CC14A_HUMAN	50	65	93	HUMAN	Protein-serine/threonine phosphatase	1E-179	92.9293	Protein-serine/threonine phosphatase	[a protein]-serine/threonine phosphate + H(2)O = [a protein]- serine/threonine + phosphate. -!- A group of enzymes removing the serine- or threonine-bound phosphate group from a wide range of phosphoproteins, including a number of enzymes which have been phosphorylated under the action of a kinase (cf. EC 3.1.3.48). -!- The spleen enzyme also acts on phenolic phosphates and phosphamides (cf. EC 3.9.1.1).	Y	family S1B unassigned peptidases (Spirochaeta sp. JC230) [S01.UPB]	0.79	S01B	family S1B unassigned peptidases (Spirochaeta sp. JC230) [S01.UPB]#S01B#{peptidase unit: 125-328} Length = 204 Score = 35.4 bits (80), Expect = 0.79 Identities = 24/70 (34%), Positives = 32/70 (45%), Gaps = 6/70 (8%)	S01B		MER0963947	204	34	45	34	CDC14_C C-terminal dual-specificity phosphatase domain of CDC14 family proteins	1e-132	100	CDC14_C, C-terminal dual-specificity phosphatase domain of CDC14 family proteins. The cell division control protein 14 (CDC14) family is highly conserved in all eukaryotes, although the roles of its members seem to have diverged during evolution. Yeast Cdc14, the best characterized member of this family, is a dual-specificity phosphatase that plays key roles in cell cycle control. It preferentially dephosphorylates cyclin-dependent kinase (CDK) targets, which makes it the main antagonist of CDK in the cell. Cdc14 functions at the end of mitosis and it triggers the events that completely eliminates the activity of CDK and other mitotic kinases. It is also involved in coordinating the nuclear division cycle with cytokinesis through the cytokinesis checkpoint, and in chromosome segregation. Cdc14 phosphatases also function in DNA replication, DNA damage checkpoint, and DNA repair. Vertebrates may contain more than one Cdc14 homolog; humans have three (CDC14A, CDC14B, and CDC14C). CDC14 family proteins contain a highly conserved N-terminal pseudophosphatase domain that contributes to substrate specificity and a C-terminal catalytic dual-specificity phosphatase domain with the PTP signature motif.	CDC14_C e-132| DSPn 6e-078| CDC14_N 6e-076| DUSP23 3e-023| PTP_DSP_cys 6e-022| CDC14 5e-019| PTP-IVa 7e-019| PTZ00242 7e-019| PTP_PTPDC1 1e-015| PTPMT1 2e-014|	Protein tyrosine phosphatase CDC14	1e-103	97.3	Protein tyrosine phosphatase CDC14 [Defense mechanisms].	Defense mechanisms	Dual specificity protein phosphatase N-terminal half	1e-78	102.2	Dual specificity protein phosphatase, N-terminal half. The active core of the dual specificity protein phosphatase is made up of two globular domains both with the DSP-like fold. This family represents the N-terminal half of the core. These domains are arranged in tandem, and are associated via an extensive interface to form a single globular whole. The conserved PTP signature motif (Cys-[X]5-Arg) that defines the catalytic centre of all PTP-family members is located within the C-terminal domain, family DSPc, pfam00782. Although the centre of the catalytic site is formed from DSPc, two loops from the N-terminal domain, DSPn, also contribute to the catalytic site, facilitating peptide substrate specificity.	DSPc, Dual specificity phosphatase, catalytic domain	4e-13	38.4	DSPc, Dual specificity phosphatase, catalytic domain.									putative membrane protein, partial	7E-004	KJV79899.1	21	38	7	Anaplasma phagocytophilum str. CRT53-1	hypothetical protein	4E-056	MBV36818.1	30	49	71	Rickettsiales bacterium																											AmHem-479215	ARACNIDAE	2583		109		516
AmHem-372316	197	0	0	AmHem-372316	594		M	*	CYT		22.992	8.64			ExpAA=0.29 First60=0.29 PredHel=0 Topology=o	0				Y-NoSP	2	14.2	6.1	4.6	.		AmHem-372316	8	49	19	13	2	6	23	64	63	81	15	16	81	1.39	6.08	1.37	0.68	0.2	0.56	1.91	4	3.97	5.18	0.86	2.04	0.48	2.19	0.83	0.29	0.09	0.28	0.96	2.54	2.62	3.28	0.52	1.05	3.28	81												AmHem-372316	protein-tyrosine phosphatase mitochondrial 1	met/energy	CDD	3e-84	100	ARACNIDAE	hypothetical protein	1E-148	AEO35066.1	197	100	100	100	Amblyomma maculatum	dual specificity phosphatase, putative	1E-122	XP_002412690.1	198	84	92	99	Ixodes scapularis	Phosphatidylglycerophosphatase and protein-tyrosine phosphatase	1E-074	PTPM1_DROME	58	72	96	DROME	Protein-serine/threonine phosphatase	7E-075	95.5	Protein-serine/threonine phosphatase	[a protein]-serine/threonine phosphate + H(2)O = [a protein]- serine/threonine + phosphate. -!- A group of enzymes removing the serine- or threonine-bound phosphate group from a wide range of phosphoproteins, including a number of enzymes which have been phosphorylated under the action of a kinase (cf. EC 3.1.3.48). -!- The spleen enzyme also acts on phenolic phosphates and phosphamides (cf. EC 3.9.1.1).	Y	MER0457516 - Afg3-like protein 1B (Xiphophorus maculatus) [M41.016]	2.9	M41	MER0457516 - Afg3-like protein 1B (Xiphophorus maculatus) [M41.016]#M41#{peptidase unit: 388-649} Length = 262 Score = 32.0 bits (71), Expect = 2.9 Identities = 23/78 (29%), Positives = 37/78 (47%), Gaps = 4/78 (5%)	M41		MER0457516	262	29	47	30	PTPMT1 protein-tyrosine phosphatase mitochondrial 1	3e-84	100	PTPMT1, protein-tyrosine phosphatase mitochondrial 1. Protein-tyrosine phosphatase mitochondrial 1 or PTP localized to the mitochondrion 1 (PTPMT1), also called phosphoinositide lipid phosphatase (PLIP), phosphatidylglycerophosphatase and protein-tyrosine phosphatase 1, or PTEN-like phosphatase, is a lipid phosphatase or phosphatidylglycerophosphatase (EC 3.1.3.27) which dephosphorylates phosphatidylglycerophosphate (PGP) to phosphatidylglycerol (PG). It is targeted to the mitochondrion by an N-terminal signal sequence and is found anchored to the matrix face of the inner membrane. It is essential for the biosynthesis of cardiolipin, a mitochondrial-specific phospholipid regulating the membrane integrity and activities of the organelle. PTPMT1 also plays a crucial role in hematopoietic stem cell (HSC) function, and has been shown to display activity toward phosphoprotein substrates.	PTPMT1 3e-084| DSP 1e-020| DSPc 1e-020| DSPc 9e-018| PTP_DSP_cys 1e-016| DSP_fungal_YVH1 7e-014| DUSP23 1e-010| DSP_MKP 1e-010| DSP_laforin-like 2e-010| DSP_bac 3e-010|	Dual specificity phosphatase	1e-74	99.5	Dual specificity phosphatase [Defense mechanisms].	Defense mechanisms	Dual specificity phosphatase catalytic domain	2e-18	67.2	Dual specificity phosphatase, catalytic domain. Ser/Thr and Tyr protein phosphatases. The enzyme's tertiary fold is highly similar to that of tyrosine-specific phosphatases, except for a "recognition" region.	DSPc, Dual specificity phosphatase, catalytic domain	1e-22	105.8	DSPc, Dual specificity phosphatase, catalytic domain.																hypothetical protein	2E-007	MAD15990.1	25	49	28	Rickettsiales bacterium																											AmHem-372316	ARACNIDAE	1055				128
AmHem-442890	702	0	3	AmHem-442890	2109		Q	*	CYT		78.199	8.41			ExpAA=0.35 First60=0.00 PredHel=0 Topology=o	0				N	0	10.3	8.5	4.7	0.4		AmHem-442890	526	814	104	74	7430	74	114	69	88	12420.5	115	61	12420.5	20.81	23.07	1.7	0.89	168.87	1.59	2.15	0.98	1.26	180.73	1.51	1.78	7.23	8.32	1.03	0.38	79.57	0.78	1.08	0.62	0.83	114.54	0.91	0.91	114.54	12420.5												AmHem-442890	putative urocanate hydratase	met/aa	CDD	0	102	ARACNIDAE	hypothetical protein	0.0	AEO35011.1	717	99	99	97	Amblyomma maculatum	urocanate hydratase-like isoform X1	0.0	XP_022652526.1	682	70	84	97	Varroa destructor	Urocanate hydratase;Urocanase;4.2.1.49;Imidazolonepropionate hydrolase;	0.0	HUTU_MOUSE	68	81	100	MOUSE	Urocanate hydratase	0.0	99.7041	Urocanate hydratase	3-(5-oxo-4,5-dihydro-3H-imidazol-4-yl)propanoate = urocanate + H(2)O. NAD(+).	Y	family S8A unassigned peptidases (Paracaedibacter acanthamoebae) [S08.UPA]	0.35	S08A	family S8A unassigned peptidases (Paracaedibacter acanthamoebae) [S08.UPA]#S08A#{peptidase unit: 176-459} Length = 284 Score = 37.4 bits (85), Expect = 0.35 Identities = 40/144 (27%), Positives = 61/144 (42%), Gaps = 10/144 (6%)	S08A		MER0968768	284	27	42	51	PRK05414 urocanate hydratase	0	105.4	urocanate hydratase; Provisional.	PRK05414 | HutU | Urocanate_hydratase e-133| Urocanase_C e-116| Urocanase e-116| Urocanase_N 7e-076| FCH | PBP2_YxeM | PRK15033 | FapA |	Tyrosine kinase negative regulator CBL	1.6	5.7	Tyrosine kinase negative regulator CBL [Defense mechanisms].	Defense mechanisms	Urocanase C-terminal domain	1e-117	106.6	Urocanase C-terminal domain.	IBN_N, Importin-beta N-terminal domain	0.092	41.8	IBN_N, Importin-beta N-terminal domain. Members of the importin-beta (karyopherin-beta) family can bind and transport cargo by themselves, or can form heterodimers with importin-alpha. As part of a heterodimer, importin-beta mediates interactions with the pore complex, while importin-alpha acts as an adaptor protein to bind the nuclear localisation signal (NLS) on the cargo through the classical NLS import of proteins. Importin-beta is a helicoidal molecule constructed from 19 HEAT repeats. Many nuclear pore proteins contain FG sequence repeats that can bind to HEAT repeats within importins.. which is important for importin-beta mediated transport.																urocanate hydratase	0.0	MBR06914.1	59	74	99	Rickettsiales bacterium																											AmHem-442890	ARACNIDAE	3638				2034
AmHem-309063	391	0	0	AmHem-309063	1176		F	*	SIG	22-23	44.939	8.99	42.448	8.92	ExpAA=1.44 First60=1.44 PredHel=0 Topology=o	0				N	0	11.5	3.3	3.1	.		AmHem-309063	4.89	28.54	11.09	5.98	110.8	15.79	0	25.15	0	87.13	0	17.03	110.8	0.37	1.54	0.35	0.14	4.8	0.65	0	0.68	0	2.42	0	0.95	0.13	0.56	0.21	0.06	2.26	0.32	0	0.43	0	1.53	0	0.48	2.26	110.8												AmHem-309063	putative sorting nexin snx6/tfaf2 - signalP detected	imm/secreted putative	KOG	0	86.9	ARACNIDAE	hypothetical protein	0.0	AEO35131.1	411	91	91	85	Amblyomma triste	sorting nexin-6	1E-150	XP_015787383.1	385	65	77	90	Tetranychus urticae	Sorting nexin-6;Contains:Sorting nexin-6, N-terminally processed; Involved in	1E-141	SNX6_PONAB	61	74	85	PONAB							family I93 unassigned peptidase inhibitors (Tetraodon nigroviridis) [I93.UPW]	0.2	I93	family I93 unassigned peptidase inhibitors (Tetraodon nigroviridis) [I93.UPW]#I93#{inhibitor unit: 7-106} Length = 100 Score = 35.0 bits (79), Expect = 0.20 Identities = 16/35 (45%), Positives = 21/35 (60%), Gaps = 6/35 (17%)	I93		MER0809690	100	45	60	35	BAR_SNX5_6 The Bin/Amphiphysin/Rvs	1e-129	112.8	BAR_SNX5_6, The Bin/Amphiphysin/Rvs (BAR) domain of Sorting Nexins 5 and 6. BAR domains are dimerization, lipid binding and curvature sensing modules found in many different proteins with diverse functions. Sorting nexins (SNXs) are Phox homology (PX) domain containing proteins that are involved in regulating membrane traffic and protein sorting in the endosomal system. SNXs differ from each other in their lipid-binding specificity, subcellular localization and specific function in the endocytic pathway. A subset of SNXs also contain BAR domains. The PX-BAR structural unit determines the specific membrane targeting of SNXs. Members of this subfamily include SNX5, SNX6, the mammalian SNX32, and similar proteins. SNX5 and SNX6 may be components of the retromer complex, a membrane coat multimeric complex required for endosomal retrieval of lysosomal hydrolase receptors to the Golgi, acting as a mammalian equivalent of yeast Vsp17p. The function of SNX32 is still unknown. BAR domains form dimers that bind to membranes, induce membrane bending and curvature, and may also be involved in protein-protein interactions.	BAR_SNX5_6 e-129| BAR_SNX5 8e-077| BAR_SNX6 5e-076| PX_SNX5_like 4e-044| PX_SNX6 4e-042| PX_SNX5 9e-042| BAR_SNX 5e-020| BAR_SNX_like 2e-018| Vps5 1e-007| BAR_SNX1_2 3e-006|	Sorting nexin SNX6/TFAF2, contains PX domain	1e-154	87	Sorting nexin SNX6/TFAF2, contains PX domain [Defense mechanisms].	Defense mechanisms	Vps5 C terminal like	2e-08	108.9	Vps5 C terminal like. Vps5 is a sorting nexin that functions in membrane trafficking. This is the C terminal dimerization domain.	BAR, BAR domain	0.01	34.3	BAR, BAR domain.																																																	AmHem-309063	ARACNIDAE	1586
AmHem-309054	363	0	0	AmHem-309054	1092		F	*	SIG	22-23	41.738	8.99	39.247	8.92	ExpAA=1.44 First60=1.44 PredHel=0 Topology=o	0				N	0	11.6	3.3	3	.		AmHem-309054	3795.99	6886.54	5051.47	15250.6	9291.69	5115.75	3821.12	6295.04	4124.43	4106.8	4823.57	2800.02	15250.6	311.79	404.91	171.88	379.29	438.51	227.71	149.6	185.95	122.96	124.12	131.2	169.16	108.31	146.04	104.17	162.34	206.62	111.85	75	117.9	80.93	78.66	79.66	86.6	206.62	15250.6		-1.94304	0.000871075			-2.18607	0.0255165					AmHem-309054	putative sorting nexin snx6/tfaf2 - signalP detected	imm/secreted putative	KOG	0	79.9	ARACNIDAE	hypothetical protein	0.0	AEO35131.1	411	99	99	79	Amblyomma triste	sorting nexin, putative	1E-177	XP_002402470.1	408	90	95	68	Ixodes scapularis	Sorting nexin-6;Contains:Sorting nexin-6, N-terminally processed; Involved in	1E-147	SNX6_PONAB	67	80	79	PONAB							family I87 unassigned peptidase inhibitors (Gallibacterium anatis) [I87.UPW]	0.13	I87	family I87 unassigned peptidase inhibitors (Gallibacterium anatis) [I87.UPW]#I87#{inhibitor unit: 21-258} Length = 238 Score = 37.4 bits (85), Expect = 0.13 Identities = 43/177 (24%), Positives = 84/177 (47%), Gaps = 20/177 (11%)	I87		MER0807806	238	24	47	74	BAR_SNX5_6 The Bin/Amphiphysin/Rvs	1e-134	100	BAR_SNX5_6, The Bin/Amphiphysin/Rvs (BAR) domain of Sorting Nexins 5 and 6. BAR domains are dimerization, lipid binding and curvature sensing modules found in many different proteins with diverse functions. Sorting nexins (SNXs) are Phox homology (PX) domain containing proteins that are involved in regulating membrane traffic and protein sorting in the endosomal system. SNXs differ from each other in their lipid-binding specificity, subcellular localization and specific function in the endocytic pathway. A subset of SNXs also contain BAR domains. The PX-BAR structural unit determines the specific membrane targeting of SNXs. Members of this subfamily include SNX5, SNX6, the mammalian SNX32, and similar proteins. SNX5 and SNX6 may be components of the retromer complex, a membrane coat multimeric complex required for endosomal retrieval of lysosomal hydrolase receptors to the Golgi, acting as a mammalian equivalent of yeast Vsp17p. The function of SNX32 is still unknown. BAR domains form dimers that bind to membranes, induce membrane bending and curvature, and may also be involved in protein-protein interactions.	BAR_SNX5_6 e-134| BAR_SNX5 6e-082| BAR_SNX6 2e-081| PX_SNX5_like 5e-044| PX_SNX6 7e-042| PX_SNX5 2e-041| BAR_SNX 4e-025| BAR_SNX_like 1e-023| Vps5 1e-012| BAR_SNX1_2 7e-011|	Sorting nexin SNX6/TFAF2, contains PX domain	1e-159	79.9	Sorting nexin SNX6/TFAF2, contains PX domain [Defense mechanisms].	Defense mechanisms	Vps5 C terminal like	3e-13	97	Vps5 C terminal like. Vps5 is a sorting nexin that functions in membrane trafficking. This is the C terminal dimerization domain.	BAR, BAR domain	0.014	34.3	BAR, BAR domain.																hypothetical protein AB836_01200	2E-004	OED45495.1	20	45	61	Rickettsiales bacterium (ex Bugula neritina AB1)																											AmHem-309054	ARACNIDAE	1625				111
AmHem-455589	382	0	0	AmHem-455589	1149		M	*	BL	33-34	43.187	6.4	39.181	7.69	ExpAA=154.32 First60=23.03 PredHel=7 Topology=o15-37i67-89o109-131i151-173o193-215i306-328o351-373i	7	40.3	20.4	39.3	Y	0	12.3	5.2	3.4	.		AmHem-455589	4	49	41	16	0	20	35	155	106	153	50	84	155	0.31	2.72	1.32	0.38	0	0.84	1.29	4.32	2.98	4.36	1.28	4.79	0.11	0.98	0.8	0.16	0	0.41	0.65	2.74	1.96	2.76	0.78	2.45	2.76	155												AmHem-455589	putative lipocalin-interacting membrane receptor limr - 7 predicted membrane helices - GPI anchored	imm membrane/gpi	KOG	0	74.9	ARACNIDAE	putative lipocalin-interacting membrane receptor limr	0.0	MBD2905041.1	494	87	94	77	Dermacentor reticulatus	protein LMBR1L isoform X2	1E-133	XP_008197925.1	471	52	72	84	Tribolium castaneum	Protein Lilipod {ECO:0000303|PubMed:26512105}; Required during oogenesis to	1E-110	LILI_DROME	44	65	77	DROME							family M79 unassigned peptidases (Jeotgalibacillus campisalis) [M79.UPW]	0.009	M79	family M79 unassigned peptidases (Jeotgalibacillus campisalis) [M79.UPW]#M79#{peptidase unit: 45-200} Length = 156 Score = 40.0 bits (92), Expect = 0.009 Identities = 31/111 (27%), Positives = 54/111 (48%), Gaps = 13/111 (11%)	M79		MER0912470	156	27	48	71	LMBR1 LMBR1-like membrane protein	2e-43	85.1	LMBR1-like membrane protein. Members of this family are integral membrane proteins that are around 500 residues in length. LMBR1 is not involved in preaxial polydactyly, as originally thought. Vertebrate members of this family may play a role in limb development. A member of this family has been shown to be a lipocalin membrane receptor.	LMBR1 2e-043| FrdD | EPS_sugtrans | 7tmB2_GPR113 | UbiA |	Lipocalin-interacting membrane receptor	1e-133	74.9	Lipocalin-interacting membrane receptor (LIMR) [Defense mechanisms].	Defense mechanisms	LMBR1-like membrane protein	5e-44	85.1	LMBR1-like membrane protein. Members of this family are integral membrane proteins that are around 500 residues in length. LMBR1 is not involved in preaxial polydactyly, as originally thought. Vertebrate members of this family may play a role in limb development. A member of this family has been shown to be a lipocalin membrane receptor.	SPEC, Spectrin repeats	0.58	28.7	SPEC, Spectrin repeats.																																																	AmHem-455589	ARACNIDAE	1689
AmHem-491968	139	0	0	AmHem-491968	420		M	*	CYT		14.959	9.14			ExpAA=19.37 First60=0.02 PredHel=1 Topology=i103-125o	1	15.8	10.1	74.1	N	2	19.4	5	5.8	.		AmHem-491968	29.04	0	16	0	2.12	0	4.27	2.49	0	4.81	15.14	0	29.04	8.26	0	1.89	0	0.35	0	0.58	0.25	0	0.5	1.43	0	2.87	0	1.14	0	0.16	0	0.29	0.16	0	0.32	0.87	0	2.87	29.04												AmHem-491968	putative macrophage migration inhibitory factor - 2 predicted membrane helices	imm membrane	KOG	5e-32	83.4	ARACNIDAE	hypothetical protein	2E-063	AEO34898.1	116	100	100	81	Amblyomma triste	macrophage migration inhibitory factor	1E-057	AAG28339.1	116	93	95	81	Amblyomma americanum	Macrophage migration inhibitory factor homolog;MIF;5.3.2.1;L-dopachrome	5E-029	MIFH_TRISP	53	69	82	TRISP	Phenylpyruvate tautomerase	3E-029	82.4561	Phenylpyruvate tautomerase	Keto-phenylpyruvate = enol-phenylpyruvate. -!- Also acts on other arylpyruvates.	Y	family M18 unassigned peptidases (Clostridium sp. CAG:253) [M18.UPW]	1.6	M18	family M18 unassigned peptidases (Clostridium sp. CAG:253) [M18.UPW]#M18#{peptidase unit: 22-458} Length = 437 Score = 32.0 bits (71), Expect = 1.6 Identities = 28/122 (22%), Positives = 51/122 (41%), Gaps = 14/122 (11%)	M18		MER0930986	437	22	41	28	MIF Macrophage migration inhibitory factor	6e-33	83.3	Macrophage migration inhibitory factor (MIF).	MIF 6e-033| PTZ00397 1e-015| PTZ00450 0.001| 7tmA_OR5D-like | 7tmA_OR1E-like | Includes:_Amylo-alpha-16-glucosidase | COG1942 | 7tmA_OR13H-like | 7tmA_OR5B-like | 7tmA_OR5G-like |	Macrophage migration inhibitory factor	5e-32	83.5	Macrophage migration inhibitory factor [Defense mechanisms].	Defense mechanisms	Macrophage migration inhibitory factor	2e-33	83.3	Macrophage migration inhibitory factor (MIF).	VPS9, Domain present in VPS9	0.07	42.7	VPS9, Domain present in VPS9. Domain present in yeast vacuolar sorting protein 9 and other proteins.																																																	AmHem-491968	ARACNIDAE	486
AmHem-294160	260	0	0	AmHem-294160	780		Q		BL/SIG		28.145	10.11			ExpAA=94.18 First60=27.06 PredHel=4 Topology=i27-49o59-81i147-169o189-211i	4	33.8	11.5	54.6	N	0	9.2	7.3	3.8	.		AmHem-294160	10.15	0	117.08	96.03	28.97	136.28	106.12	337.58	307.22	376.24	196.02	13.93	376.24	1.24	0	5.95	3.57	2.04	9.06	6.2	14.89	13.68	16.98	7.96	1.26	0.43	0	3.61	1.53	0.96	4.45	3.11	9.44	9	10.76	4.83	0.64	10.76	376.24				4.05981	0.0297279							AmHem-294160	putative member of chemokine-like factor super family - 4 predicted membrane helices	imm membrane	ARACNIDAE	1e-65	51.7	ARACNIDAE	putative members of chemokine-like factor super family, partial	1E-065	JAC29760.1	197	99	100	52	Amblyomma triste	hypothetical protein IscW_ISCW015709	1E-036	XP_002407655.1	283	63	74	38	Ixodes scapularis	CKLF-like MARVEL transmembrane domain-containing protein 4;Chemokine-like factor	0.020	CKLF4_MOUSE	24	49	43	MOUSE							family S33 unassigned peptidases (Burkholderia cenocepacia) [S33.UPW]	1.6	S33	family S33 unassigned peptidases (Burkholderia cenocepacia) [S33.UPW]#S33#{peptidase unit: 10-294} Length = 285 Score = 33.5 bits (75), Expect = 1.6 Identities = 20/65 (30%), Positives = 32/65 (49%), Gaps = 4/65 (6%)	S33		MER0214431	285	30	49	23	Sarcoglycan_1 Sarcoglycan complex subunit protein	0.057	27.2	Sarcoglycan complex subunit protein. The dystrophin glycoprotein complex (DGC) is a membrane-spanning complex that links the interior cytoskeleton to the extracellular matrix in muscle. The sarcoglycan complex is a subcomplex within the DGC and is composed of several muscle-specific, transmembrane proteins (alpha-, beta-, gamma-, delta- and zeta-sarcoglycan). The sarcoglycans are asparagine-linked glycosylated proteins with single transmembrane domains. This family contains beta, gamma and delta members.	Sarcoglycan_1 0.057| MgtA | EPS_sugtrans | COG4191 | PotB | Ion_trans |	Members of chemokine-like factor super family and related proteins	0.002	47.1	Members of chemokine-like factor super family and related proteins [Defense mechanisms].	Defense mechanisms	Sarcoglycan complex subunit protein	0.013	27.2	Sarcoglycan complex subunit protein. The dystrophin glycoprotein complex (DGC) is a membrane-spanning complex that links the interior cytoskeleton to the extracellular matrix in muscle. The sarcoglycan complex is a subcomplex within the DGC and is composed of several muscle-specific, transmembrane proteins (alpha-, beta-, gamma-, delta- and zeta-sarcoglycan). The sarcoglycans are asparagine-linked glycosylated proteins with single transmembrane domains. This family contains beta, gamma and delta members.	ZnF_TAZ, TAZ zinc finger, present in p300 and CBP	5.2	17.7	ZnF_TAZ, TAZ zinc finger, present in p300 and CBP.									hypothetical protein, partial	1E-005	WP_196296008.1	46	66	2	Anaplasma phagocytophilum	hypothetical protein ADT46_14935	2E-004	KPE05915.1	48	70	64	Yersinia pestis subsp. microtus bv. Caucasica																											AmHem-294160	ARACNIDAE	520		118		99
AmHem-441333	167	0	0	AmHem-441333	504		M	*	CYT		18.321	8.58			ExpAA=85.15 First60=18.23 PredHel=4 Topology=i34-51o66-88i100-122o142-164i	4	49.7	21	29.3	Y-NoSP	5	18.6	7.8	1.2	.		AmHem-441333	84	0	747.22	116	158	284.93	549.21	1651.95	1454.39	1254.31	1758.78	308.4	1758.78	18.26	0	67.39	7.64	19.75	33.59	56.98	129.33	114.92	100.48	126.78	49.31	6.34	0	40.84	3.27	9.3	16.5	28.57	82	75.64	63.68	76.98	25.24	82	1758.78		2.59232	0.0137255	3.32387	0.0490335							AmHem-441333	putative member of chemokine-like factor super family - 4 predicted membrane helices	imm membrane	ARACNIDAE	0	100	ARACNIDAE	putative conserved plasma membrane protein	1E-118	JAC28766.1	167	98	100	100	Amblyomma triste	hypothetical protein DAPPUDRAFT_230263	1E-031	EFX88929.1	165	38	61	102	Daphnia pulex	Myeloid-associated differentiation marker homolog;	0.006	MYADM_XENLA	23	43	52	XENLA							MER0158103 - HtpX-2 peptidase (Desulfobacterium autotrophicum) [M48.004]	1	M48B	MER0158103 - HtpX-2 peptidase (Desulfobacterium autotrophicum) [M48.004]#M48B#{peptidase unit: 80-281} Length = 202 Score = 32.7 bits (73), Expect = 1.0 Identities = 42/142 (29%), Positives = 58/142 (40%), Gaps = 18/142 (12%)	M48B		MER0158103	202	29	40	70	MARVEL Membrane-associating domain	2e-06	102.9	Membrane-associating domain. MARVEL domain-containing proteins are often found in lipid-associating proteins - such as Occludin and MAL family proteins. It may be part of the machinery of membrane apposition events, such as transport vesicle biogenesis.	MARVEL 2e-006| EMP70 |	Members of chemokine-like factor super family and related proteins	0.005	84.9	Members of chemokine-like factor super family and related proteins [Defense mechanisms].	Defense mechanisms	Membrane-associating domain	4e-07	102.9	Membrane-associating domain. MARVEL domain-containing proteins are often found in lipid-associating proteins - such as Occludin and MAL family proteins. It may be part of the machinery of membrane apposition events, such as transport vesicle biogenesis.	CA, Cadherin repeats	1.8	32.1	CA, Cadherin repeats. Cadherins are glycoproteins involved in Ca2+-mediated cell-cell adhesion. Cadherin domains occur as repeats in the extracellular regions which are thought to mediate cell-cell contact when bound to calcium.																																																	AmHem-441333	ARACNIDAE	850
Amac-hemSigP-280729	170	0	0	Amac-hemSigP-280729	660		M		SIG	22-23	19.624	8.97	17.188	8.66	ExpAA=51.14 First60=40.63 PredHel=2 Topology=o5-27i40-62o	2	25.9	66.5	7.6	N	5	14.7	3.5	4.7	.	1 | 169 NRSREKR|H- 0.826 *ProP* |	Amac-hemSigP-280729	407.44	663.03	308.7	344.5	449.76	310.15	434.7	127.52	215.51	224	189.04	116.36	663.03	61.65	71.74	19.36	15.79	39.11	25.44	31.37	6.94	11.84	12.48	9.48	12.95	21.42	25.88	11.73	6.76	18.43	12.5	15.73	4.4	7.79	7.91	5.75	6.63	25.88	663.03		-2.10103	0.000734658	-2.37029	0.0120744							Amac-hemSigP-280729	putative hva22/dp1 protein - signalP detected - 3 predicted membrane helices	imm membrane	KOG	5e-52	72.8	ARACNIDAE	putative hva22/dp1 protein	1E-119	NOV53275.1	170	98	99	100	Amblyomma tuberculatum	secreted protein, putative	6E-087	XP_002411655.1	172	72	86	99	Ixodes scapularis	Receptor expression-enhancing protein 4; Microtubule-binding protein required to	4E-060	REEP4_BOVIN	61	79	56	BOVIN							family M38 unassigned peptidases (Geobacillus kaustophilus) [M38.UPW]	4.2	M38	family M38 unassigned peptidases (Geobacillus kaustophilus) [M38.UPW]#M38#{peptidase unit: 22-338} Length = 317 Score = 31.2 bits (69), Expect = 4.2 Identities = 17/49 (34%), Positives = 25/49 (51%)	M38		MER0042750	317	34	51	15	TB2_DP1_HVA22 TB2/DP1 HVA22 family	7e-35	100	TB2/DP1, HVA22 family. This family includes members from a wide variety of eukaryotes. It includes the TB2/DP1 (deleted in polyposis) protein, which in humans is deleted in severe forms of familial adenomatous polyposis, an autosomal dominant oncological inherited disease. The family also includes the plant protein of known similarity to TB2/DP1, the HVA22 abscisic acid-induced protein, which is thought to be a regulatory protein.	TB2_DP1_HVA22 7e-035| YOP1 2e-011| Paralemmin 0.038| Ribosomal_S13_N | Sigma70_r1_1 | PBP2_TRAP_Dctp5_like | DAHP_snth_FXD | dnaE | PHP_PolIIIA | DUF1461 |	HVA22/DP1 gene product-related proteins	5e-52	72.9	HVA22/DP1 gene product-related proteins [Defense mechanisms].	Defense mechanisms	TB2/DP1 HVA22 family	2e-35	100	TB2/DP1, HVA22 family. This family includes members from a wide variety of eukaryotes. It includes the TB2/DP1 (deleted in polyposis) protein, which in humans is deleted in severe forms of familial adenomatous polyposis, an autosomal dominant oncological inherited disease. The family also includes the plant protein of known similarity to TB2/DP1, the HVA22 abscisic acid-induced protein, which is thought to be a regulatory protein.	DnaG_DnaB_bind, DNA primase DnaG DnaB-binding	0.43	13.6	DnaG_DnaB_bind, DNA primase DnaG DnaB-binding. DnaG_DnaB_bind defines a domain of primase required for functional interaction with DnaB that attracts primase to the replication fork. DnaG_DnaB_bind is responsible for the interaction between DnaG and DnaB.	25-140 25-140, HVA22/Cytokine||S|	5e-85	52.2	25-140	HVA22/Cytokine		S																																										Amac-hemSigP-280729	ARACNIDAE	859
AmHem-297344	210	0	1	AmHem-297344	633		M	*	CYT		22.795	7.65			ExpAA=126.28 First60=28.04 PredHel=6 Topology=i26-48o52-71i84-106o111-133i140-162o167-189i	6	61.4	6.7	31.9	Y-NoSP	0	16.7	7.6	1.9	1.4		AmHem-297344	0	0	0	0	0	0	0	4.86	28.47	30.18	0	70.78	70.78	0	0	0	0	0	0	0	0.28	1.65	1.77	0	8.31	0	0	0	0	0	0	0	0.18	1.09	1.12	0	4.26	4.26	70.78		6.91319	0.0159701									AmHem-297344	putative bax-mediated apoptosis inhibitor tegt/bi-1 - 6 predicted membrane helices	imm membrane	KOG	3e-40	73.6	ARACNIDAE	putative bax-mediated apoptosis inhibitor tegt/bi-1	1E-118	JAC33078.1	236	87	90	84	Amblyomma triste	Bax-mediated apoptosis inhibitor TEGT/BI-1	1E-112	DAA34721.1	236	84	88	84	Amblyomma variegatum	Probable Bax inhibitor 1;BI-1;Testis-enhanced gene transcript protein	9E-047	BI1_PAROL	47	65	71	PAROL							MER0302217 - RCE1 peptidase ({Homo sapiens}-type) (Alligator sinensis) [M79.002]	0.1	M79	MER0302217 - RCE1 peptidase ({Homo sapiens}-type) (Alligator sinensis) [M79.002]#M79#{peptidase unit: 5-60} Length = 56 Score = 33.9 bits (76), Expect = 0.10 Identities = 13/24 (54%), Positives = 21/24 (87%)	M79		MER0302217	56	54	87	43	BI-1 BAX inhibitor	2e-60	73.2	BI-1, BAX inhibitor (BI)-1. Mammalian members of the BAX inhibitor (BI)-1 like family of small transmembrane proteins have been shown to have an antiapoptotic effect either by stimulating the antiapoptotic function of Bcl-2, a well-characterized oncogene, or by inhibiting the proapoptotic effect of Bax, another member of the Bcl-2 family. Their broad tissue distribution and high degree of conservation suggests an important regulatory role. In plants, BI-1 like proteins play a role in pathogen resistance.	BI-1 2e-060| BI-1-like 5e-017| Bax1-I 9e-017| BI-1-like_bacterial 4e-009| YccA_like 2e-006| COG0670 1e-005| SecD 4e-004| GAAP_like 0.002| BaxI_1 0.074| PRK10447 |	Bax-mediated apoptosis inhibitor TEGT/BI-1	3e-40	73.6	Bax-mediated apoptosis inhibitor TEGT/BI-1 [Defense mechanisms].	Defense mechanisms	Inhibitor of apoptosis-promoting Bax1	2e-17	72.9	Inhibitor of apoptosis-promoting Bax1. Programmed cell-death involves a set of Bcl-2 family proteins, some of which inhibit apoptosis (Bcl-2 and Bcl-XL) and some of which promote it (Bax and Bak). Human Bax inhibitor, BI-1, is an evolutionarily conserved integral membrane protein containing multiple membrane-spanning segments predominantly localized to intracellular membranes. It has 6-7 membrane-spanning domains. The C termini of the mammalian BI-1 proteins are comprised of basic amino acids resembling some nuclear targeting sequences, but otherwise the predicted proteins lack motifs that suggest a function. As plant BI-1 appears to localize predominantly to the ER, we hypothesized that plant BI-1 could also regulate cell death triggered by ER stress. BI-1 appears to exert its effect through an interaction with calmodulin. The budding yeast member of this family has been found unexpectedly to encode a BH3 domain-containing protein (Ybh3p) that regulates the mitochondrial pathway of apoptosis in a phylogenetically conserved manner. Examination of the crystal structure of a bacterial member of this family shows that these proteins mediate a calcium leak across the membrane that is pH-dependent. Calcium homoeostasis balances passive calcium leak with active calcium uptake. The structure exists in a pore-closed and pore-open conformation, at pHs of 8 and 6 respectively, and the pore can be opened by intracrystalline transition; together these findings suggest that pH controls the conformational transition.	BAH, Bromo adjacent homology domain	0.68	30.6	BAH, Bromo adjacent homology domain.																																																	AmHem-297344	ARACNIDAE	865
AmHem-462725	212	0	1	AmHem-462725	639		M	*	CYT		23.785	6.81			ExpAA=75.34 First60=0.38 PredHel=3 Topology=o88-110i122-144o154-176i	3	31.1	46.2	22.6	Y-NoSP	16	17	7.1	4.7	.		AmHem-462725	0	0	9.17	0	0	4.63	0	0	3.96	27.26	1.79	0	27.26	0	0	0.6	0	0	0.4	0	0	0.23	1.58	0.09	0	0	0	0.36	0	0	0.19	0	0	0.15	1	0.06	0	1	27.26												AmHem-462725	putative member of chemokine like factor super family - 17 OH-glycosylation sites - 17 NetOglyc sites - 3 predicted membrane helices	imm membrane	ARACNIDAE	0	112.7	ARACNIDAE	hypothetical protein	1E-135	AEO34214.1	188	88	88	113	Amblyomma maculatum	conserved hypothetical protein	3E-088	XP_002407654.1	150	84	89	97	Ixodes scapularis	CKLF-like MARVEL transmembrane domain-containing protein 8;Chemokine-like factor	1E-012	CKLF8_MOUSE	26	42	111	MOUSE							family M79 unassigned peptidases (Streptococcus pseudopneumoniae) [M79.UPW]	0.2	M79	family M79 unassigned peptidases (Streptococcus pseudopneumoniae) [M79.UPW]#M79#{peptidase unit: 53-212} Length = 160 Score = 35.0 bits (79), Expect = 0.20 Identities = 36/133 (27%), Positives = 55/133 (41%), Gaps = 19/133 (14%)	M79		MER0912328	160	27	41	83	MARVEL Membrane-associating domain	1e-06	118.4	Membrane-associating domain. MARVEL domain-containing proteins are often found in lipid-associating proteins - such as Occludin and MAL family proteins. It may be part of the machinery of membrane apposition events, such as transport vesicle biogenesis.	MARVEL 1e-006| psaL | YniB | PRK08633 | Ammonium_transporter | 7tmA_PAFR | 7tm_TAS2R | Alg6_Alg8 |	Members of chemokine-like factor super family and related proteins	2e-17	97.1	Members of chemokine-like factor super family and related proteins [Defense mechanisms].	Defense mechanisms	Membrane-associating domain	3e-07	118.4	Membrane-associating domain. MARVEL domain-containing proteins are often found in lipid-associating proteins - such as Occludin and MAL family proteins. It may be part of the machinery of membrane apposition events, such as transport vesicle biogenesis.	LA, Domain in the RNA-binding Lupus La protein	1.3	16.3	LA, Domain in the RNA-binding Lupus La protein; unknown function.																																																	AmHem-462725	ARACNIDAE	974
AmHem-423937	250	0	0	AmHem-423937	753		M	*	CYT		28.544	9.71			ExpAA=125.11 First60=14.29 PredHel=7 Topology=o42-64i77-99o114-131i143-160o165-184i191-208o218-240i	7	54.4	28.8	16.8	Y-NoSP	0	11.6	4.8	4.4	.		AmHem-423937	16	0	97	32	36	46	42	818	306	399	274	50	818	2.05	0	5.15	1.24	2.65	3.19	2.57	37.7	14.23	18.81	11.63	4.71	0.71	0	3.12	0.53	1.25	1.57	1.29	23.9	9.37	11.92	7.06	2.41	23.9	818		2.89169	0.0100849	3.94883	0.0317419							AmHem-423937	putative macrophage maturation-associated protein - 7 predicted membrane helices	imm membrane	KOG	1e-78	75.8	ARACNIDAE	putative monocyte to macrophage differentiation protein, partial	1E-137	JAR92258.1	226	80	90	100	Ixodes ricinus	monocyte to macrophage differentiation protein, putative	1E-110	XP_002401921.1	227	71	81	97	Ixodes scapularis	Monocyte to macrophage differentiation factor 2;Progestin and adipoQ receptor	5E-060	PAQRA_MOUSE	41	57	95	MOUSE							family M82 unassigned peptidases (Bacillus subterraneus) [M82.UPW]	8.5	M82	family M82 unassigned peptidases (Bacillus subterraneus) [M82.UPW]#M82#{peptidase unit: 18-207} Length = 190 Score = 30.8 bits (68), Expect = 8.5 Identities = 34/164 (20%), Positives = 62/164 (37%), Gaps = 28/164 (17%)	M82		MER0940620	190	20	37	86	Hypothetical_UPF0073_protein_yqfA	5e-49	101.5	Hypothetical_UPF0073_protein_yqfA., channel protein, hemolysin III family. This family includes proteins from pathogenic and non-pathogenic bacteria, Homo sapiens and Drosophila. In Bacillus cereus, a pathogen, it has been show to function as a channel-forming cytolysin. The human protein is expressed preferentially in mature macrophages, consistent with a role cytolytic role.	Hypothetical_UPF0073_protein_yqfA. 5e-049| COG1272 2e-033| PRK15087 4e-027| HlyIII 9e-019| UbiD | PRK09695 | UbiD | DUF1345 |	Macrophage maturation-associated protein	1e-78	75.8	Macrophage maturation-associated protein [Defense mechanisms].	Defense mechanisms	Haemolysin-III related	2e-19	97.3	Haemolysin-III related. Members of this family are integral membrane proteins. This family includes a protein with hemolytic activity from Bacillus cereus. It has been proposed that YOL002c encodes a Saccharomyces cerevisiae protein that plays a key role in metabolic pathways that regulate lipid and phosphate metabolism. In eukaryotes, members are seven-transmembrane pass molecules found to encode functional receptors with a broad range of apparent ligand specificities, including progestin and adipoQ receptors, and hence have been named PAQR proteins. The mammalian members include progesterone binding proteins. Unlike the case with GPCR receptor proteins, the evolutionary ancestry of the members of this family can be traced back to the Archaea. This family belongs to the CREST superfamily, which are distantly related to GPCRs.	SAND, SAND domain	2.8	21.9	SAND, SAND domain.																hemolysin D	7E-034	MBV34259.1	33	52	90	Rickettsiales bacterium																											AmHem-423937	ARACNIDAE	996				314
AmHem-462726	188	0	1	AmHem-462726	567		M	*	CYT		20.905	8.65			ExpAA=80.09 First60=15.83 PredHel=4 Topology=o31-53i66-85o100-122i129-146o	4	42.6	46.8	10.6	Y-NoSP	16	16.5	8	5.3	.		AmHem-462726	16	0	194.83	56	62	49.37	58	288	193.04	198.74	101.21	26	288	2.96	0	14.93	3.13	6.59	4.95	5.11	19.16	12.96	13.53	6.2	3.53	1.03	0	9.05	1.34	3.1	2.43	2.56	12.15	8.53	8.57	3.76	1.81	12.15	288												AmHem-462726	putative member of chemokine like factor super family - 17 OH-glycosylation sites - 17 NetOglyc sites - 5 predicted membrane helices	imm membrane	ARACNIDAE	0	100	ARACNIDAE	hypothetical protein	1E-141	AEO34214.1	188	100	100	100	Amblyomma maculatum	conserved hypothetical protein	7E-088	XP_002407654.1	150	84	89	96	Ixodes scapularis	CKLF-like MARVEL transmembrane domain-containing protein 8;Chemokine-like factor	1E-017	CKLF8_MOUSE	29	49	98	MOUSE							family A22A unassigned peptidases (Medicago truncatula) [A22.UPA]	0.091	A22A	family A22A unassigned peptidases (Medicago truncatula) [A22.UPA]#A22A#{peptidase unit: 12-413} Length = 402 Score = 36.6 bits (83), Expect = 0.091 Identities = 41/138 (29%), Positives = 61/138 (44%), Gaps = 12/138 (8%)	A22A		MER0200332	402	29	44	34	MARVEL Membrane-associating domain	3e-11	100.7	Membrane-associating domain. MARVEL domain-containing proteins are often found in lipid-associating proteins - such as Occludin and MAL family proteins. It may be part of the machinery of membrane apposition events, such as transport vesicle biogenesis.	MARVEL 3e-011| PRK08633 | Alg6_Alg8 | ND5 |	Members of chemokine-like factor super family and related proteins	4e-22	83.1	Members of chemokine-like factor super family and related proteins [Defense mechanisms].	Defense mechanisms	Membrane-associating domain	6e-12	100.7	Membrane-associating domain. MARVEL domain-containing proteins are often found in lipid-associating proteins - such as Occludin and MAL family proteins. It may be part of the machinery of membrane apposition events, such as transport vesicle biogenesis.	LA, Domain in the RNA-binding Lupus La protein	0.89	22.5	LA, Domain in the RNA-binding Lupus La protein; unknown function.																																																	AmHem-462726	ARACNIDAE	1009
AmHem-374501	233	0	0	AmHem-374501	702		T	*	CYT		25.534	9.23			ExpAA=90.79 First60=0.07 PredHel=4 Topology=i89-111o116-138i145-167o191-213i	4	37.8	12.4	49.8	Y-NoSP	5	12	6.4	7.7	.		AmHem-374501	7.12	40	26.36	0	47	26.35	56	18.12	0	19.71	26.35	8	56	1	4	1.53	0	3.78	2	3.73	0.91	0	1.01	1.22	0.82	0.35	1.44	0.93	0	1.78	0.98	1.87	0.58	0	0.64	0.74	0.42	1.87	56												AmHem-374501	putative member of chemokine-like factor super family - 4 predicted membrane helices	imm membrane	ARACNIDAE	0	92.8	ARACNIDAE	putative members of chemokine-like factor super family, partial	1E-156	JAT97078.1	229	97	97	97	Amblyomma aureolatum	uncharacterized protein LOC111245558	1E-068	XP_022649792.1	309	59	74	57	Varroa destructor	MARVEL domain-containing protein 1;	2E-012	MALD1_XENLA	25	46	107	XENLA							family M79 unassigned peptidases (Caulobacter crescentus) [M79.UPW]	0.11	M79	family M79 unassigned peptidases (Caulobacter crescentus) [M79.UPW]#M79#{peptidase unit: 28-264} Length = 237 Score = 36.6 bits (83), Expect = 0.11 Identities = 30/95 (31%), Positives = 43/95 (45%), Gaps = 14/95 (14%)	M79		MER0154966	237	31	45	40	MARVEL Membrane-associating domain	3e-14	100.7	Membrane-associating domain. MARVEL domain-containing proteins are often found in lipid-associating proteins - such as Occludin and MAL family proteins. It may be part of the machinery of membrane apposition events, such as transport vesicle biogenesis.	MARVEL 3e-014| PRK10582 | PRK10845 | MFS_GLUT6_8_Class3_like | HlyIII | COG1279 | Caa3_CtaG | COG1835 | ND2 | COG4146 |	Members of chemokine-like factor super family and related proteins	1e-14	91.9	Members of chemokine-like factor super family and related proteins [Defense mechanisms].	Defense mechanisms	Membrane-associating domain	7e-15	100.7	Membrane-associating domain. MARVEL domain-containing proteins are often found in lipid-associating proteins - such as Occludin and MAL family proteins. It may be part of the machinery of membrane apposition events, such as transport vesicle biogenesis.	POLAc, DNA polymerase A domain	0.6	9.2	POLAc, DNA polymerase A domain.																																																	AmHem-374501	ARACNIDAE	1116
AmHem-294151	346	0	1	AmHem-294151	1041		R	*	CYT		36.602	7.66			ExpAA=87.33 First60=0.00 PredHel=4 Topology=i98-120o135-157i178-200o210-232i	4	25.4	7.2	67.3	Y-NoSP	19	16.8	7.8	6.4	.		AmHem-294151	224.02	50	1952.92	2753.83	891.03	2510.08	2904.64	6913.84	3849.37	5110.01	3619.58	1362.07	6913.84	19.45	3.11	70.24	72.4	44.45	118.11	120.21	215.89	121.31	163.26	104.07	86.98	6.76	1.12	42.57	30.99	20.94	58.01	60.27	136.89	79.84	103.46	63.19	44.53	136.89	6913.84		1.69254	0.0126114	3.53981	0.0018486			3.32337	0.0073088			AmHem-294151	putative member of chemokine-like factor super family - 19 OH-glycosylation sites - 19 NetOglyc sites - 4 predicted membrane helices	imm membrane	ARACNIDAE	0	100	ARACNIDAE	putative members of chemokine-like factor super family, partial	1E-172	JAT96723.1	273	88	93	100	Amblyomma aureolatum	hypothetical protein IscW_ISCW015709	1E-103	XP_002407655.1	283	58	73	98	Ixodes scapularis	CKLF-like MARVEL transmembrane domain-containing protein 4;Chemokine-like factor	2E-005	CKLF4_MOUSE	23	44	89	MOUSE							family G1 unassigned peptidases (Coniophora puteana) [G01.UPW]	1.3	G01	family G1 unassigned peptidases (Coniophora puteana) [G01.UPW]#G01#{peptidase unit: 104-296} Length = 193 Score = 33.9 bits (76), Expect = 1.3 Identities = 32/121 (26%), Positives = 51/121 (42%), Gaps = 15/121 (12%)	G01		MER0323403	193	26	42	63	MARVEL Membrane-associating domain	0.0006	107.4	Membrane-associating domain. MARVEL domain-containing proteins are often found in lipid-associating proteins - such as Occludin and MAL family proteins. It may be part of the machinery of membrane apposition events, such as transport vesicle biogenesis.	MARVEL 6e-004| PRK13875 | TDRP | PRK10334 | 7tmA_AstC_insect | PRK07003 | COG1835 | DUF4045 | DUF4048 | MATE_Wzx_like |	Members of chemokine-like factor super family and related proteins	9e-12	79.7	Members of chemokine-like factor super family and related proteins [Defense mechanisms].	Defense mechanisms	Membrane-associating domain	0.0001	107.4	Membrane-associating domain. MARVEL domain-containing proteins are often found in lipid-associating proteins - such as Occludin and MAL family proteins. It may be part of the machinery of membrane apposition events, such as transport vesicle biogenesis.	OSTEO, Osteopontin	0.029	29.3	OSTEO, Osteopontin. Osteopontin is an acidic phosphorylated glycoprotein of about 40 Kd which is abundant in the mineral matrix of bones and which binds tightly to hydroxyapatite. It is suggested that osteopontin might function as a cell attachment factor and could play a key role in the adhesion of osteoclasts to the mineral matrix of bone.																																																	AmHem-294151	ARACNIDAE	1236
AmHem-412473	155	0	0	AmHem-412473	468		M	*	ANC		16.55	9.03	14.975	9.04	ExpAA=84.79 First60=18.08 PredHel=4 Topology=o37-54i59-81o96-118i123-145o	4	53.5	40	6.5	Y-NoSP	0	14.8	9.7	1.3	.		AmHem-412473	187	307	407	280	131	138	221	486	563	394	411	167	563	45.22	53.02	40.83	20.51	18.21	18.1	25.51	42.32	49.49	35.11	32.96	29.7	15.71	19.12	24.74	8.78	8.58	8.89	12.79	26.84	32.57	22.25	20.01	15.2	32.57	563												AmHem-412473	putative member - Membrane anchor detected - 5 predicted membrane helices	imm membrAnchor membrane	ARACNIDAE	0	100	ARACNIDAE	hypothetical protein	1E-105	AEO34479.1	155	100	100	100	Amblyomma triste	conserved hypothetical protein	5E-082	XP_002407259.1	153	78	90	101	Ixodes scapularis	Lysostaphin resistance protein A;	0.007	LYRA_STAS1	25	44	34	STAS1							MER0538547 - At1g08700 ({Arabidopsis thaliana})-type peptidase (Sesamum indicum) [A22.A01]	0.0003	A22A	MER0538547 - At1g08700 ({Arabidopsis thaliana})-type peptidase (Sesamum indicum) [A22.A01]#A22A#{peptidase unit: 33-479} Length = 447 Score = 43.1 bits (100), Expect = 3e-004 Identities = 46/172 (26%), Positives = 74/172 (43%), Gaps = 29/172 (16%)	A22A		MER0538547	447	26	43	38	MARVEL Membrane-associating domain	0.13	101.5	Membrane-associating domain. MARVEL domain-containing proteins are often found in lipid-associating proteins - such as Occludin and MAL family proteins. It may be part of the machinery of membrane apposition events, such as transport vesicle biogenesis.	MARVEL | PRK11663 | phn_DUF6 |	Members of chemokine-like factor super family and related proteins	3e-06	88.4	Members of chemokine-like factor super family and related proteins [Defense mechanisms].	Defense mechanisms	Membrane-associating domain	0.03	101.5	Membrane-associating domain. MARVEL domain-containing proteins are often found in lipid-associating proteins - such as Occludin and MAL family proteins. It may be part of the machinery of membrane apposition events, such as transport vesicle biogenesis.	HintN, Hint	0.65	31	HintN, Hint (Hedgehog/Intein) domain N-terminal region. Hedgehog/Intein domain, N-terminal region. Domain has been split to accommodate large insertions of endonucleases.																MFS transporter	0.003	WP_050144070.1	29	54	19	Yersinia enterocolitica																											AmHem-412473	ARACNIDAE	766				94
AmHem-374499	226	0	0	AmHem-374499	681		Q	*	ANC		25.457	9.79			ExpAA=90.80 First60=0.00 PredHel=4 Topology=i82-104o109-131i138-160o184-206i	4	38.9	12.8	48.2	Y-NoSP	3	11.5	6.2	7.1	.	1 | 11 WRRRRRR|RW 0.585 *ProP* |	AmHem-374499	30.88	0	39.64	7	0	13.65	0	68.88	84	30.29	29.65	0	84	4.49	0	2.39	0.31	0	1.08	0	3.6	4.43	1.62	1.43	0	1.56	0	1.45	0.13	0	0.53	0	2.28	2.92	1.03	0.87	0	2.92	84												AmHem-374499	putative member of chemokine-like factor super family - Membrane anchor detected - 4 predicted membrane helices	imm membrAnchor membrane	ARACNIDAE	0	86	ARACNIDAE	putative members of chemokine-like factor super family, partial	1E-146	JAT97078.1	229	99	100	89	Amblyomma aureolatum	uncharacterized protein LOC111245558	8E-069	XP_022649792.1	309	59	74	57	Varroa destructor	MARVEL domain-containing protein 1;	2E-012	MALD1_XENLA	25	46	107	XENLA							family M79 unassigned peptidases (Caulobacter crescentus) [M79.UPW]	0.11	M79	family M79 unassigned peptidases (Caulobacter crescentus) [M79.UPW]#M79#{peptidase unit: 28-264} Length = 237 Score = 36.6 bits (83), Expect = 0.11 Identities = 30/95 (31%), Positives = 43/95 (45%), Gaps = 14/95 (14%)	M79		MER0154966	237	31	45	40	MARVEL Membrane-associating domain	2e-15	100.7	Membrane-associating domain. MARVEL domain-containing proteins are often found in lipid-associating proteins - such as Occludin and MAL family proteins. It may be part of the machinery of membrane apposition events, such as transport vesicle biogenesis.	MARVEL 2e-015| PRK10582 0.098| MFS_GLUT6_8_Class3_like | PRK10845 | COG1279 | COG4146 | HlyIII | ND2 | Caa3_CtaG | COG1835 |	Members of chemokine-like factor super family and related proteins	1e-15	91.9	Members of chemokine-like factor super family and related proteins [Defense mechanisms].	Defense mechanisms	Membrane-associating domain	6e-16	100.7	Membrane-associating domain. MARVEL domain-containing proteins are often found in lipid-associating proteins - such as Occludin and MAL family proteins. It may be part of the machinery of membrane apposition events, such as transport vesicle biogenesis.	Spc7, Spc7 kinetochore protein	0.58	4.2	Spc7, Spc7 kinetochore protein. This domain is found in cell division proteins which are required for kinetochore-spindle association.																																																	AmHem-374499	ARACNIDAE	1053
AmHem-277976	97	0	0	AmHem-277976	291		V		BL	36-37	11.168	5.73	7.037	4.46	ExpAA=0.24 First60=0.24 PredHel=0 Topology=o	0				N	0	9.3	7.2	1	.		AmHem-277976	55	8	124	263	44	74	198	381	258	71	181	235	381	29.65	3.07	27.81	43	13.64	21.66	51.07	74.16	50.7	14.14	32.43	93.12	10.3	1.11	16.85	18.41	6.43	10.64	25.6	47.02	33.37	8.96	19.69	47.67	47.67	381												AmHem-277976	putative toll-like protein	imm	ARACNIDAE	1e-34	87.6	ARACNIDAE	putative toll-like protein, partial	1E-034	JAB74241.1	105	56	76	88	Ixodes ricinus	toll, putative	1E-033	XP_002407657.1	105	57	76	88	Ixodes scapularis	Protein toll;3.2.2.6 {ECO:0000255|PROSITE-ProRule:PRU00204};Flags: Precursor;	5E-010	TOLL_DROME	36	57	9	DROME							family C48 unassigned peptidases (Entamoeba invadens) [C48.UPW]	2.6	C48	family C48 unassigned peptidases (Entamoeba invadens) [C48.UPW]#C48#{peptidase unit: 55-331} Length = 277 Score = 30.0 bits (66), Expect = 2.6 Identities = 13/43 (30%), Positives = 23/43 (53%)	C48		MER0727889	277	30	53	16	TIR Toll - interleukin 1 - resistance	0.0002	37.9	TIR, Toll - interleukin 1 - resistance.	TIR 2e-004| TIR_2 8e-004| TIR 0.016| PRK14049 | PLN02824 | AceE | PRK06052 | Pyruvate_dehydrogenase_E1_component | aceE | PRK10812 |	HVA22/DP1 gene product-related proteins	0.21	31.6	HVA22/DP1 gene product-related proteins [Defense mechanisms].	Defense mechanisms	TIR domain	0.0002	42.2	TIR domain. This is a family of bacterial Toll-like receptors.	TIR, Toll - interleukin 1 - resistance	2e-06	37.9	TIR, Toll - interleukin 1 - resistance.	25-176 25-176, Toll-like||S|	3e-21	8.8	25-176	Toll-like		S																																										AmHem-277976	ARACNIDAE	291
AmHem-623203	93	0	0				A		CYT		9.853	5.43			ExpAA=0.00 First60=0.00 PredHel=0 Topology=o	0				N	16	22.6	5.4	9.7	.		AmHem-623203	3	0	4	0	0	0	0	0	0	0	0	0	4	1.76	0	0.98	0	0	0	0	0	0	0	0	0	0.61	0	0.59	0	0	0	0	0	0	0	0	0	0.61	4												AmHem-623203	putative gilt - 17 OH-glycosylation sites - 17 NetOglyc sites	imm	TSF	4e-40	31.4	ARACNIDAE	hypothetical protein	1E-058	JAC31206.1	299	95	97	31	Amblyomma triste	gamma-interferon inducible lysosomal thiol reductase	4E-029	DAA34692.1	214	58	66	46	Amblyomma variegatum	Cell adhesion molecule 1;Immunoglobulin superfamily member 4;IgSF4;Nectin-like	0.017	CADM1_MOUSE	37	54	11	MOUSE							MER0679238 - matrix metallopeptidase-9 (Bison bison) [M10.004]	0.031	M10A	MER0679238 - matrix metallopeptidase-9 (Bison bison) [M10.004]#M10A#{peptidase unit: 105-496} Length = 392 Score = 35.4 bits (80), Expect = 0.031 Identities = 22/56 (39%), Positives = 27/56 (48%), Gaps = 14/56 (25%)	M10A		MER0679238	392	39	48	14	Dicty_REP Dictyostelium	0.081	4.2	Dictyostelium (Slime Mold) REP protein. This family consists of REP proteins from Dictyostelium (Slime molds). REP protein is likely involved in transcription regulation and control of DNA replication, specifically amplification of plasmid at low copy numbers. The formation of homomultimers may be required for their regulatory activity.	Dicty_REP 0.081| PTZ00112 | transcription_coactivator_CAPER | GILT | halo_surf_glyco | COG4982 | predic_Ig_block | ArabFuran-catal | SSP160 | sulfolob_CbsA |	Putative myrosinase precursor	0.31	8	Putative myrosinase precursor [Defense mechanisms].	Defense mechanisms	Dictyostelium	0.019	4.2	Dictyostelium (Slime Mold) REP protein. This family consists of REP proteins from Dictyostelium (Slime molds). REP protein is likely involved in transcription regulation and control of DNA replication, specifically amplification of plasmid at low copy numbers. The formation of homomultimers may be required for their regulatory activity.	Bgal_small_N, Beta galactosidase small chain	2.7	27.2	Bgal_small_N, Beta galactosidase small chain. This domain comprises the small chain of dimeric beta-galactosidases EC:3.2.1.23. This domain is also found in single chain beta-galactosidase.	45-199 45-199, GILT, Gamma interferon inducible lysosomal thiol reductase||H|E	4e-40	31.4	45-199	GILT, Gamma interferon inducible lysosomal thiol reductase		H	E																																									AmHem-623203	ARACNIDAE	465
AmHem-592692	145	0	0				P		CYT		17.055	6.7			ExpAA=0.06 First60=0.00 PredHel=0 Topology=o	0				N	0	7.6	6.2	1.4	.		AmHem-592692	9	0	0	0	0	0	0	0	0	0	0	0	9	2.43	0	0	0	0	0	0	0	0	0	0	0	0.84	0	0	0	0	0	0	0	0	0	0	0	0.84	9												AmHem-592692	putative ras gtpase activating protein rasgap/neurofibromin	imm	KOG	1e-55	5.3	ARACNIDAE	Neurofibromin, partial	6E-072	JAW00347.1	193	73	82	75	Ornithodoros moubata	neurofibromin	4E-082	XP_001862517.1	2771	89	94	5	Culex quinquefasciatus	Neurofibromin;Neurofibromatosis-related protein NF-1; Stimulates the GTPase	2E-052	NF1_MOUSE	62	77	5	MOUSE							MER0375820 - UmuD protein (Vibrio rotiferianus) [S24.003]	1.4	S24	MER0375820 - UmuD protein (Vibrio rotiferianus) [S24.003]#S24#{peptidase unit: 37-124} Length = 88 Score = 30.8 bits (68), Expect = 1.4 Identities = 22/70 (31%), Positives = 37/70 (52%), Gaps = 1/70 (1%)	S24		MER0375820	88	31	52	80	psbW photosystem II protein W	4.3	27.4	psbW, photosystem II protein W; Reviewed.	psbW | Tom37_C | CmlA_N | adenylylsulfate_reductase_alpha_subuni... 26 8.0 | D-alanine--D-alanine_ligase |	Ras GTPase activating protein RasGAP/neurofibromin	1e-55	5.4	Ras GTPase activating protein RasGAP/neurofibromin [Defense mechanisms].	Defense mechanisms	Tom37 C-terminal domain	1.4	18.6	Tom37 C-terminal domain. The TOM37 protein is one of the outer membrane proteins that make up the TOM complex for guiding cytosolic mitochondrial beta-barrel proteins from the cytosol across the outer mitochondrial membrane into the intra-membrane space. In conjunction with TOM70 it guides peptides without an MTS into TOM40, the protein that forms the passage through the outer membrane. It has homology with Metaxin-1, also part of the outer mitochondrial membrane beta-barrel protein transport complex.	AdoHcyase, S-adenosyl-L-homocysteine hydrolase	2.8	3.1	AdoHcyase, S-adenosyl-L-homocysteine hydrolase.																																																	AmHem-592692	ARACNIDAE	549
AmHem-410318	108	0	2	AmHem-410318	327		M	*	CYT		11.965	7.72			ExpAA=0.00 First60=0.00 PredHel=0 Topology=o	0				N	0	13.9	3.7	7.4	.		AmHem-410318	606.31	1689.24	590.5	2266.5	2047	401	359.98	390.04	341.9	744.84	170.17	87	2266.5	261.5	518.8	105.82	296.35	507.65	93.86	74.21	60.68	53.7	118.58	24.37	27.58	90.84	187.12	64.13	126.84	239.2	46.1	37.2	38.47	35.34	75.15	14.8	14.12	239.2	2266.5		-3.20585	3.76664e-05	-3.15064	0.00739235	-3.26106	0.011048					AmHem-410318	putative macrophage migration inhibitory factor	imm	UNIPROTKB	7e-14	89.5	ARACNIDAE	putative macrophage migration inhibitory factor	2E-074	JAC29046.1	108	99	100	100	Amblyomma triste	D-dopachrome tautomerase	2E-052	AAY66880.1	108	66	91	99	Ixodes scapularis	Macrophage migration inhibitory factor;MIF;5.3.2.1;Glutathione-binding 13 kDa	7E-014	MIF_RAT	30	53	90	RAT	Phenylpyruvate tautomerase	3E-014	89.5652	Phenylpyruvate tautomerase	Keto-phenylpyruvate = enol-phenylpyruvate. -!- Also acts on other arylpyruvates.	Y	family C12 unassigned peptidases (Exophiala mesophila) [C12.UPW]	1.8	C12	family C12 unassigned peptidases (Exophiala mesophila) [C12.UPW]#C12#{peptidase unit: 61-298} Length = 238 Score = 30.8 bits (68), Expect = 1.8 Identities = 18/68 (26%), Positives = 29/68 (42%)	C12		MER0707476	238	26	42	29	MIF Macrophage migration inhibitory factor	1e-24	90.4	Macrophage migration inhibitory factor (MIF).	MIF 1e-024| PTZ00397 1e-004| Tautomerase 0.081| 4Oxalocrotonate_Tautomerase | ura-cupin | COG4981 | PreAtp-grasp | LC_FACS_bac1 | COG1942 | SPR-like_SDR_c |	Macrophage migration inhibitory factor	1e-22	93	Macrophage migration inhibitory factor [Defense mechanisms].	Defense mechanisms	Macrophage migration inhibitory factor	3e-25	90.4	Macrophage migration inhibitory factor (MIF).	PreSET, N-terminal to some SET domains	0.061	32.7	PreSET, N-terminal to some SET domains. A Cys-rich putative Zn2+-binding domain that occurs N-terminal to some SET domains. Function is unknown. Unpublished.																																																	AmHem-410318	ARACNIDAE	553
AmHem-491967	116	0	0	AmHem-491967	351		M	*	CYT		12.504	6.81			ExpAA=0.01 First60=0.00 PredHel=0 Topology=o	0				Y-NoSP	2	13.8	7.8	6.9	.		AmHem-491967	2819.96	4919	2891	6765	4367.88	2641	2216.73	2071.51	2368	2893.19	2299.86	1005	6765	1073.13	1333.98	456.93	780.33	955.65	545.31	403.03	284.21	327.98	406.2	290.51	281.16	372.79	481.14	276.92	333.98	450.3	267.85	202.05	180.21	215.87	257.43	176.39	143.93	481.14	6765		-2.16347	0.000187089	-2.27858	0.00969189	-2.04836	0.0377076					AmHem-491967	putative macrophage migration inhibitory factor	imm	KOG	3e-44	100	ARACNIDAE	hypothetical protein	2E-082	AEO34898.1	116	100	100	100	Amblyomma triste	macrophage migration inhibitory factor	1E-076	AAG28339.1	116	94	96	100	Amblyomma americanum	Macrophage migration inhibitory factor homolog;MIF;5.3.2.1;L-dopachrome	7E-040	MIFH_TRITR	53	69	100	TRITR	Phenylpyruvate tautomerase	4E-040	100	Phenylpyruvate tautomerase	Keto-phenylpyruvate = enol-phenylpyruvate. -!- Also acts on other arylpyruvates.	Y	family S41 non-peptidase homologues (Shewanella amazonensis) [S41.UNW]	1.9	S41X	family S41 non-peptidase homologues (Shewanella amazonensis) [S41.UNW]#S41X#{peptidase unit: 56-232} Length = 177 Score = 30.8 bits (68), Expect = 1.9 Identities = 20/64 (31%), Positives = 29/64 (45%), Gaps = 2/64 (3%)	S41X		MER0176814	177	31	45	36	MIF Macrophage migration inhibitory factor	3e-46	100	Macrophage migration inhibitory factor (MIF).	MIF 3e-046| PTZ00397 1e-022| PTZ00450 1e-007| PHA01622 | Includes:_Amylo-alpha-16-glucosidase | COG1942 | PHA00657 | VPS9 | extracellular_solute-binding_protein_f... 27 3.2 | PRK14279 |	Macrophage migration inhibitory factor	3e-44	100	Macrophage migration inhibitory factor [Defense mechanisms].	Defense mechanisms	Macrophage migration inhibitory factor	7e-47	100	Macrophage migration inhibitory factor (MIF).	VPS9, Domain present in VPS9	0.023	42.7	VPS9, Domain present in VPS9. Domain present in yeast vacuolar sorting protein 9 and other proteins.																																																	AmHem-491967	ARACNIDAE	608
AmHem-410319	126	0	1	AmHem-410319	381		M	*	CYT		14.309	9.98			ExpAA=0.00 First60=0.00 PredHel=0 Topology=o	0				N	0	15.1	4	5.6	.		AmHem-410319	11.69	31.76	18.5	4.5	0	0	12.02	19.96	27.1	5.16	6.83	0	31.76	3.88	7.51	2.55	0.45	0	0	1.91	2.39	3.27	0.63	0.75	0	1.35	2.71	1.54	0.19	0	0	0.96	1.51	2.15	0.4	0.46	0	2.71	31.76												AmHem-410319	putative macrophage migration inhibitory factor	imm	UNIPROTKB	2e-11	81.7	ARACNIDAE	hypothetical protein	1E-088	AEO36711.1	126	98	99	100	Amblyomma maculatum	D-dopachrome tautomerase	2E-044	AAY66880.1	108	65	92	87	Ixodes scapularis	D-dopachrome decarboxylase-like protein;4.1.1.-;D-dopachrome tautomerase-like	3E-012	DDTL_HUMAN	34	56	75	HUMAN	Phenylpyruvate tautomerase	5E-012	80.5085	Phenylpyruvate tautomerase	Keto-phenylpyruvate = enol-phenylpyruvate. -!- Also acts on other arylpyruvates.	Y	family T3 unassigned peptidases (Lichtheimia corymbifera) [T03.UPW]	2.3	T03	family T3 unassigned peptidases (Lichtheimia corymbifera) [T03.UPW]#T03#{peptidase unit: 69-578} Length = 510 Score = 31.2 bits (69), Expect = 2.3 Identities = 24/86 (27%), Positives = 39/86 (45%), Gaps = 8/86 (9%)	T03		MER1098081	510	27	45	17	MIF Macrophage migration inhibitory factor	1e-20	81.6	Macrophage migration inhibitory factor (MIF).	MIF 1e-020| PTZ00397 0.012| BphC-JF8_C_like | ura-cupin | Pkinase | COG4981 | PreAtp-grasp | SPR-like_SDR_c | PRK13958 | LC_FACS_bac1 |	Macrophage migration inhibitory factor	6e-20	81.7	Macrophage migration inhibitory factor [Defense mechanisms].	Defense mechanisms	Macrophage migration inhibitory factor	3e-21	81.6	Macrophage migration inhibitory factor (MIF).	HTH_ARAC, helix_turn_helix, arabinose operon control protein	0.055	42.9	HTH_ARAC, helix_turn_helix, arabinose operon control protein.																																																	AmHem-410319	ARACNIDAE	650
Amac-hemSigP-439788	342	0	1	Amac-hemSigP-439788	1031		M		SIG	17-18	36.714	6.1	34.964	6.11	ExpAA=21.51 First60=0.89 PredHel=1 Topology=o243-262i	1	5.6	71.1	23.4	Y-NoSP	9	17	7.6	7.6	.		Amac-hemSigP-439788	238	520	0	0	0	0	0	0	0	0	0	0	520	20.9	32.68	0	0	0	0	0	0	0	0	0	0	7.26	11.79	0	0	0	0	0	0	0	0	0	0	11.79	520				-12.6876	2.66323e-10			-12.6876	3.71489e-09			Amac-hemSigP-439788	putative sushi-fucolectin domain protein enriched in hemocytes - signalP detected	imm	ARACNIDAE	7e-49	87.9	ARACNIDAE	putative conserved secreted protein precursor ovary overexpressed	1E-136	NOV39977.1	340	55	70	100	Rhipicephalus microplus	conserved hypothetical protein	8E-050	XP_002435233.1	280	37	51	99	Ixodes scapularis	Fucolectin-1;Flags: Precursor; Acts as a defensive agent. Recognizes blood group	3E-005	FUCL1_ANGJA	30	46	67	ANGJA							MER0226040 - complement factor Bb (Anolis carolinensis) [S01.196]	0.43	S01A	MER0226040 - complement factor Bb (Anolis carolinensis) [S01.196]#S01A#{peptidase unit: 405-688} Length = 284 Score = 35.8 bits (81), Expect = 0.43 Identities = 16/59 (27%), Positives = 29/59 (49%), Gaps = 3/59 (5%)	S01A		MER0226040	284	27	49	21	CCP Complement control protein	9e-10	105.3	CCP, Complement control protein (CCP) modules (aka short consensus repeats SCRs or SUSHI repeats) have been identified in several proteins of the complement system. SUSHI repeats (short complement-like repeat, SCR) are abundant in complement control proteins. The complement control protein (CCP) modules (also known as short consensus repeats SCRs or SUSHI repeats) contain approximately 60 amino acid residues and have been identified in several proteins of the complement system. Typically, 2 to 4 modules contribute to a binding site, implying that the orientation of the modules to each other is critical for function.	CCP 9e-010| CCP 1e-009| FTP 1e-009| Sushi 3e-005| PHA02831 5e-004| PHA02639 0.011| PHA02954 0.096| CASIMO1 | CASIMO1_SMIM22 | PHA02927 |	D-arabinono-1, 4-lactone oxidase	0.24	7.1	D-arabinono-1, 4-lactone oxidase [Defense mechanisms].	Defense mechanisms	Sushi repeat	7e-06	108.9	Sushi repeat (SCR repeat).	CCP, Domain abundant in complement control proteins	9e-12	107.1	CCP, Domain abundant in complement control proteins; SUSHI repeat; short complement-like repeat (SCR). The complement control protein (CCP) modules (also known as short consensus repeats SCRs or SUSHI repeats) contain approximately 60 amino acid residues and have been identified in several proteins of the complement system. A missense mutation in seventh CCP domain causes deficiency of the b subunit of factor XIII.																																																	Amac-hemSigP-439788	ARACNIDAE	1009
AmHem-292466	225	0	0	AmHem-292466	678		M	*	CYT		24.535	4.8			ExpAA=0.01 First60=0.01 PredHel=0 Topology=o	0				Y-NoSP	0	18.2	7.6	2.7	.		AmHem-292466	313.93	60.58	360.15	33.55	236.71	157.85	249.36	241.55	633.69	608.04	347.95	64.36	633.69	45.89	6.33	21.82	1.49	19.88	12.51	17.38	12.71	33.64	32.72	16.85	6.92	15.94	2.28	13.22	0.64	9.37	6.14	8.71	8.06	22.14	20.74	10.23	3.54	22.14	633.69												AmHem-292466	putative complement component 1	imm	KOG	8e-39	78	ARACNIDAE	hypothetical protein	1E-153	AEO35724.1	267	99	99	82	Amblyomma maculatum	glycoprotein gC1qBP	1E-142	DAA34112.1	225	92	95	97	Amblyomma variegatum	Complement component 1 Q subcomponent-binding protein, mitochondrial;Flags:	4E-020	C1QBP_BOVIN	33	53	59	BOVIN							MER0270716 - kallikrein-related peptidase 9 (Cavia porcellus) [S01.307]	1.4	S01A	MER0270716 - kallikrein-related peptidase 9 (Cavia porcellus) [S01.307]#S01A#{peptidase unit: 445-661} Length = 217 Score = 33.1 bits (74), Expect = 1.4 Identities = 23/70 (32%), Positives = 32/70 (45%), Gaps = 7/70 (10%)	S01A		MER0270716	217	32	45	32	MAM33 Mitochondrial glycoprotein	4e-16	58.7	Mitochondrial glycoprotein. This mitochondrial matrix protein family contains members of the MAM33 family which bind to the globular 'heads' of C1Q. It is thought to be involved in mitochondrial oxidative phosphorylation and in nucleus-mitochondrion interactions.	MAM33 4e-016| rSAM_pep_methan | DM13 | PRK06526 | DUF1439 | COG1912 | Ig2_PVR_like | 2-Hacid_dh_12 | COG5418 | Allophanate_hydrolase |	Complement component 1, Q subcomponent binding protein/mRNA splicing factor SF2, subunit P32	8e-39	78.2	Complement component 1, Q subcomponent binding protein/mRNA splicing factor SF2, subunit P32 [Defense mechanisms].	Defense mechanisms	Mitochondrial glycoprotein	9e-17	58.7	Mitochondrial glycoprotein. This mitochondrial matrix protein family contains members of the MAM33 family which bind to the globular 'heads' of C1Q. It is thought to be involved in mitochondrial oxidative phosphorylation and in nucleus-mitochondrion interactions.	DM13, Domain present in fly proteins	0.02	38	DM13, Domain present in fly proteins (CG14681, CG12492, CG6217), worm H06A10.1 and Arabidopsis thaliana MBG8.9.																																																	AmHem-292466	ARACNIDAE	1099
AmHem-292464	267	0	0	AmHem-292464	804		M	*	CYT		29.566	4.89			ExpAA=0.17 First60=0.01 PredHel=0 Topology=o	0				N	0	16.9	7.5	2.2	.		AmHem-292464	3638.07	1318.42	2966.85	418.45	3158.29	1772.15	2591.64	1846.45	3363.31	4679.96	2169.05	1173.64	4679.96	429.82	111.44	145.25	14.97	214.41	113.48	145.98	78.48	144.27	203.52	84.89	101.98	149.31	40.2	88.03	6.41	101.03	55.74	73.19	49.76	94.95	128.98	51.54	52.21	149.31	4679.96												AmHem-292464	putative complement component 1	imm	KOG	6e-63	96.2	ARACNIDAE	hypothetical protein	0.0	AEO35724.1	267	100	100	100	Amblyomma maculatum	glycoprotein gC1qBP	1E-149	DAA34112.1	225	93	96	100	Amblyomma variegatum	Complement component 1 Q subcomponent-binding protein, mitochondrial;GC1q-R	2E-034	C1QBP_MOUSE	35	53	82	MOUSE							family S9 unassigned peptidases (Saccharopolyspora erythraea) [S09.UPW]	1.5	S09X	family S9 unassigned peptidases (Saccharopolyspora erythraea) [S09.UPW]#S09X#{peptidase unit: 349-602} Length = 254 Score = 33.5 bits (75), Expect = 1.5 Identities = 27/84 (32%), Positives = 38/84 (45%), Gaps = 6/84 (7%)	S09X		MER0167809	254	32	45	33	MAM33 Mitochondrial glycoprotein	1e-30	102.6	Mitochondrial glycoprotein. This mitochondrial matrix protein family contains members of the MAM33 family which bind to the globular 'heads' of C1Q. It is thought to be involved in mitochondrial oxidative phosphorylation and in nucleus-mitochondrion interactions.	MAM33 1e-030| rSAM_pep_methan | DM13 | PRK06526 | Tmemb_40 | 2-Hacid_dh_12 | COX1 | DUF1439 | DUF2330 | COG5418 |	Complement component 1, Q subcomponent binding protein/mRNA splicing factor SF2, subunit P32	6e-63	96.2	Complement component 1, Q subcomponent binding protein/mRNA splicing factor SF2, subunit P32 [Defense mechanisms].	Defense mechanisms	Mitochondrial glycoprotein	3e-31	102.6	Mitochondrial glycoprotein. This mitochondrial matrix protein family contains members of the MAM33 family which bind to the globular 'heads' of C1Q. It is thought to be involved in mitochondrial oxidative phosphorylation and in nucleus-mitochondrion interactions.	DM13, Domain present in fly proteins	0.029	38	DM13, Domain present in fly proteins (CG14681, CG12492, CG6217), worm H06A10.1 and Arabidopsis thaliana MBG8.9.																																																	AmHem-292464	ARACNIDAE	1364
AmHem-448231	415	0	1	AmHem-448231	1248		I	*	CYT		45.501	6.02			ExpAA=0.28 First60=0.00 PredHel=0 Topology=o	0				N	1	15.4	4.8	4.8	.		AmHem-448231	75	0	1435	173	277	418	928	2984	1975	1508	2072	1103	2984	5.29	0	41.9	3.69	11.22	15.97	31.18	75.65	50.53	39.11	48.37	57.2	1.84	0	25.4	1.58	5.29	7.84	15.63	47.97	33.26	24.79	29.37	29.28	47.97	2984		2.97788	0.00222876	4.17522	0.00958318							AmHem-448231	putative pyrazinamidase/nicotinamidase pnc1	imm	KOG	5e-48	92.8	ARACNIDAE	putative pyrazinamidase/nicotinamidase pnc1, partial	0.0	JAT95831.1	334	82	88	100	Amblyomma aureolatum	pyrazinamidase/nicotinamidase, putative	1E-127	XP_002413927.1	345	56	72	95	Ixodes scapularis	Nicotinamidase {ECO:0000303|PubMed:4399474, ECO:0000303|PubMed:8726014};3.5.1.19	7E-029	PNCA_ECOLI	37	50	98	ECOLI	Nicotinamidase	3E-029	97.6526	Nicotinamidase	Nicotinamide + H(2)O = nicotinate + NH(3).	Y	family I39 unassigned peptidase inhibitors (Octodon degus) [I39.UPW]	1.3	I39	family I39 unassigned peptidase inhibitors (Octodon degus) [I39.UPW]#I39#{inhibitor unit: 186-725} Length = 540 Score = 35.0 bits (79), Expect = 1.3 Identities = 18/45 (40%), Positives = 26/45 (57%)	I39		MER0532438	540	40	57	8	nicotinamidase Nicotinamidase/pyrazinamidase	2e-67	112.8	nicotinamidase, Nicotinamidase/pyrazinamidase (PZase). Nicotinamidase, a ubiquitous enzyme in prokaryotes, converts nicotinamide to nicotinic acid (niacin) and ammonia, which in turn can be recycled to make nicotinamide adenine dinucleotide (NAD). The same enzyme is also called pyrazinamidase, because in converts the tuberculosis drug pyrazinamide (PZA) into its active form pyrazinoic acid (POA).	nicotinamidase 2e-067| PTZ00331 2e-062| PRK11609 8e-044| cysteine_hydrolases 2e-032| PncA 3e-030| Isochorismatase 6e-020| nicotinamidase_related 4e-010| YcaC_related 6e-007| PRK11440 3e-006| RutB 3e-005|	Pyrazinamidase/nicotinamidase PNC1	5e-48	92.8	Pyrazinamidase/nicotinamidase PNC1 [Defense mechanisms].	Defense mechanisms	Isochorismatase family	1e-20	117.9	Isochorismatase family. This family are hydrolase enzymes.	EFh, EF-hand, calcium binding motif	0.0008	72.4	EFh, EF-hand, calcium binding motif. EF-hands are calcium-binding motifs that occur at least in pairs. Links between disease states and genes encoding EF-hands, particularly the S100 subclass, are emerging. Each motif consists of a 12 residue loop flanked on either side by a 12 residue alpha-helix. EF-hands undergo a conformational change unpon binding calcium ions.																nicotinamidase/pyrazinamidase	1E-034	MBT35514.1	40	53	86	Rickettsiales bacterium																											AmHem-448231	ARACNIDAE	1457				330
AmHem-309056	309	0	0	AmHem-309056	927		M		CYT		35.499	5.47			ExpAA=0.00 First60=0.00 PredHel=0 Topology=o	0				N	0	15.9	2.9	2.6	.		AmHem-309056	402.12	559.92	3423.44	6503.4	2446.51	2009.46	1160.88	5821.81	3761.57	4167.06	4544.43	808.95	6503.4	40.02	39.88	141.15	195.97	139.89	108.38	55.07	208.38	135.88	152.61	149.78	59.21	13.9	14.38	85.54	83.88	65.92	53.23	27.61	132.13	89.43	96.71	90.94	30.31	132.13	6503.4												AmHem-309056	putative sorting nexin snx6/tfaf2	imm	KOG	0	74.9	ARACNIDAE	hypothetical protein	0.0	AEO35131.1	411	100	100	75	Amblyomma triste	sorting nexin, putative	1E-161	XP_002402470.1	408	78	85	76	Ixodes scapularis	Sorting nexin-6;Contains:Sorting nexin-6, N-terminally processed; Involved in	1E-137	SNX6_PONAB	66	79	76	PONAB							MER0282830 - ubiquitin-specific peptidase 6 ({Saccharomyces}-type) (Naumovia castellii) [C19.079]	0.19	C19	MER0282830 - ubiquitin-specific peptidase 6 ({Saccharomyces}-type) (Naumovia castellii) [C19.079]#C19#{peptidase unit: 74-493} Length = 420 Score = 37.0 bits (84), Expect = 0.19 Identities = 44/180 (24%), Positives = 78/180 (43%), Gaps = 21/180 (11%)	C19		MER0282830	420	24	43	43	PX_SNX5_like The phosphoinositide binding Phox Homology domain of Sorting Nexins 5 and 6	2e-85	99.3	PX_SNX5_like, The phosphoinositide binding Phox Homology domain of Sorting Nexins 5 and 6. The PX domain is a phosphoinositide (PI) binding module present in many proteins with diverse functions. Sorting nexins (SNXs) make up the largest group among PX domain containing proteins. They are involved in regulating membrane traffic and protein sorting in the endosomal system. The PX domain of SNXs binds PIs and targets the protein to PI-enriched membranes. SNXs differ from each other in PI-binding specificity and affinity, and the presence of other protein-protein interaction domains, which help determine subcellular localization and specific function in the endocytic pathway. Members of this subfamily include SNX5, SNX6, and similar proteins. They contain a Bin/Amphiphysin/Rvs (BAR) domain, which detects membrane curvature, C-terminal to the PX domain, similar to other sorting nexins including SNX1-2. The PX-BAR structural unit helps determine the specific membrane-targeting of some SNXs. SNX5 and SNX6 may be components of the retromer complex, a membrane coat multimeric complex required for endosomal retrieval of lysosomal hydrolase receptors to the Golgi, acting as a mammalian equivalent of yeast Vsp17p.	PX_SNX5_like 2e-085| PX_SNX5 2e-076| PX_SNX6 4e-074| BAR_SNX5_6 1e-066| BAR_SNX5 5e-039| BAR_SNX6 3e-036| PX_SNX1_2_like 1e-019| PX 2e-017| PX_SNX7_30_like 2e-013| PX_Vps5p 7e-013|	Sorting nexin SNX6/TFAF2, contains PX domain	1e-137	74.9	Sorting nexin SNX6/TFAF2, contains PX domain [Defense mechanisms].	Defense mechanisms	PX domain	5e-18	125.9	PX domain. PX domains bind to phosphoinositides.	PX, PhoX homologous domain, present in p47phox and p40phox	5e-07	116.2	PX, PhoX homologous domain, present in p47phox and p40phox. Eukaryotic domain of unknown function present in phox proteins, PLD isoforms, a PI3K isoform.																hypothetical protein AB836_01200	0.007	OED45495.1	20	44	50	Rickettsiales bacterium (ex Bugula neritina AB1)																											AmHem-309056	ARACNIDAE	1577				97
AmHem-422895	414	1.20773	1	AmHem-422895	1245		R	*	CYT		45.026	9.23			ExpAA=31.41 First60=9.27 PredHel=0 Topology=o	0				Y-NoSP	0	10.4	6	6.3	.		AmHem-422895	24	4	33	69	152	436	130	14	41	35	35	14	436	1.7	0.2	0.97	1.48	6.17	16.7	4.38	0.36	1.05	0.91	0.82	0.73	0.59	0.07	0.59	0.63	2.91	8.2	2.2	0.23	0.69	0.58	0.5	0.37	8.2	436						-3.58398	0.0317351					AmHem-422895	putative flavonol reductase/cinnamoyl-coa reductase	imm	KOG	9e-87	106.7	ARACNIDAE	putative flavonol reductase/cinnamoyl-coa reductase	0.0	MBD2904036.1	400	87	91	100	Dermacentor reticulatus	flavonol reductase/cinnamoyl-CoA reductase, putative	0.0	XP_002415610.1	361	86	94	99	Ixodes scapularis	Putative uncharacterized oxidoreductase YDR541C;1.1.1.-;	5E-046	YD541_YEAST	35	51	105	YEAST	Dihydrokaempferol 4-reductase	2E-039	102.326	Dihydrokaempferol 4-reductase	Cis-3,4-leucopelargonidin + NADP(+) = (+)-dihydrokaempferol + NADPH. -!- Also acts, in the reverse direction, on (+)-dihydroquercetin and (+)- dihydromyricetin; each dihydroflavonol is reduced to the corresponding cis-flavan-3,4-diol. -!- NAD(+) can act instead of NADP(+), but more slowly. -!- Involved in the biosynthesis of anthocyanidins in plants.	Y	family I87 unassigned peptidase inhibitors (Hirschia baltica) [I87.UPW]	0.94	I87	family I87 unassigned peptidase inhibitors (Hirschia baltica) [I87.UPW]#I87#{inhibitor unit: 91-355} Length = 265 Score = 35.0 bits (79), Expect = 0.94 Identities = 38/128 (29%), Positives = 56/128 (43%), Gaps = 17/128 (13%)	I87		MER0808632	265	29	43	48	AR_SDR_e aldehyde reductase extended	1e-104	108	AR_SDR_e, aldehyde reductase, extended (e) SDRs. This subgroup contains aldehyde reductase of the extended SDR-type and related proteins. Aldehyde reductase I (aka carbonyl reductase) is an NADP-binding SDR; it has an NADP-binding motif consensus that is slightly different from the canonical SDR form and lacks the Asn of the extended SDR active site tetrad. Aldehyde reductase I catalyzes the NADP-dependent reduction of ethyl 4-chloro-3-oxobutanoate to ethyl (R)-4-chloro-3-hydroxybutanoate. Extended SDRs are distinct from classical SDRs. In addition to the Rossmann fold (alpha/beta folding pattern with a central beta-sheet) core region typical of all SDRs, extended SDRs have a less conserved C-terminal extension of approximately 100 amino acids. Extended SDRs are a diverse collection of proteins, and include isomerases, epimerases, oxidoreductases, and lyases; they typically have a TGXXGXXG cofactor binding motif. SDRs are a functionally diverse family of oxidoreductases that have a single domain with a structurally conserved Rossmann fold, an NAD(P)(H)-binding region, and a structurally diverse C-terminal region. Sequence identity between different SDR enzymes is typically in the 15-30% range; they catalyze a wide range of activities including the metabolism of steroids, cofactors, carbohydrates, lipids, aromatic compounds, and amino acids, and act in redox sensing. Classical SDRs have an TGXXX[AG]XG cofactor binding motif and a YXXXK active site motif, with the Tyr residue of the active site motif serving as a critical catalytic residue (Tyr-151, human 15-hydroxyprostaglandin dehydrogenase numbering). In addition to the Tyr and Lys, there is often an upstream Ser and/or an Asn, contributing to the active site; while substrate binding is in the C-terminal region, which determines specificity. The standard reaction mechanism is a 4-pro-S hydride transfer and proton relay involving the conserved Tyr and Lys, a water molecule stabilized by Asn, and nicotinamide. Atypical SDRs generally lack the catalytic residues characteristic of the SDRs, and their glycine-rich NAD(P)-binding motif is often different from the forms normally seen in classical or extended SDRs. Complex (multidomain) SDRs such as ketoreductase domains of fatty acid synthase have a GGXGXXG NAD(P)-binding motif and an altered active site motif (YXXXN). Fungal type ketoacyl reductases have a TGXXXGX(1-2)G NAD(P)-binding motif.	AR_SDR_e e-104| FR_SDR_e 1e-073| AR_like_SDR_e 2e-055| PLN02662 3e-054| AR_FR_like_1_SDR_e 8e-048| PLN02650 1e-045| PLN02989 1e-044| PLN02986 2e-041| PLN02214 2e-038| PLN00198 3e-037|	Flavonol reductase/cinnamoyl-CoA reductase	9e-87	106.7	Flavonol reductase/cinnamoyl-CoA reductase [Defense mechanisms].	Defense mechanisms	NAD dependent epimerase/dehydratase family	4e-26	112.8	NAD dependent epimerase/dehydratase family. This family of proteins utilize NAD as a cofactor. The proteins in this family use nucleotide-sugar substrates for a variety of chemical reactions.	PKS_KR, This enzymatic domain is part of bacterial polyketide synthases	0.0002	80.6	PKS_KR, This enzymatic domain is part of bacterial polyketide synthases. It catalyses the first step in the reductive modification of the beta-carbonyl centres in the growing polyketide chain. It uses NADPH to reduce the keto group to a hydroxy group.									NAD-dependent epimerase/dehydratase family protein	4E-006	WP_082022264.1	25	40	62	Rickettsia hoogstraalii	hypothetical protein	7E-066	MAH80272.1	36	55	100	Rickettsiales bacterium																											AmHem-422895	ARACNIDAE	1814		124		551
AmHem-362170	420	0	1	AmHem-362170	1263		K	*	CYT		48.086	9.21			ExpAA=6.60 First60=0.00 PredHel=0 Topology=o	0				N	0	10.5	6.7	3.8	.		AmHem-362170	0	0	33.5	0	0	13.7	116.66	57.31	70.69	32.05	59.05	0	116.66	0	0	0.97	0	0	0.52	3.87	1.43	1.78	0.82	1.36	0	0	0	0.58	0	0	0.25	1.94	0.91	1.17	0.52	0.83	0	1.94	116.66		5.61783	0.0188638	9.08752	0.0338688							AmHem-362170	putative lanthionine synthetase c-like protein 1	imm	KOG	0	92	ARACNIDAE	hypothetical protein	0.0	AEO34371.1	424	99	100	89	Amblyomma maculatum	lanC-like protein 2	1E-153	NP_001076472.2	435	54	74	86	Danio rerio	LanC-like protein 2;Testis-specific adriamycin sensitivity protein; Necessary	1E-149	LANC2_HUMAN	54	73	83	HUMAN							family S54 unassigned peptidases (Granulicella mallensis) [S54.UPW]	0.85	S54	family S54 unassigned peptidases (Granulicella mallensis) [S54.UPW]#S54#{peptidase unit: 79-258} Length = 180 Score = 34.7 bits (78), Expect = 0.85 Identities = 24/77 (31%), Positives = 40/77 (51%), Gaps = 1/77 (1%)	S54		MER1078603	180	31	51	43	euk_LANCL Eukaryotic Lanthionine synthetase C-like protein	1e-144	100.3	euk_LANCL, Eukaryotic Lanthionine synthetase C-like protein. This family contains the lanthionine synthetase C-like proteins 1 and 2 which are related to the bacterial lanthionine synthetase components C (LanC). LANCL1 and LANCL2 (testes-specific adriamycin sensitivity protein) were thought to be peptide-modifying enzyme components in eukaryotic cells. Both proteins are produced in large quantities in the brain and testes and may have role in the immune surveillance of these organs. More recently, they have been associated with signal transduction processes and insulin sensitization. In particular, LANCL2 has been shown to bind abscisic acid (ABA), and this interaction may play a role in signaling pathways triggered by ABA, such as in human granulocytes and rat insulinoma cells. This eukaryotic LANCL family also includes Arabidopsis GCR2.	euk_LANCL e-144| LANC_like 2e-095| LanC_like 1e-043| LanM-like 7e-017| LanC 3e-014| Lantibiotic_mersacidin_modifying_enzym... 73 1e-013 1e-013| LanC_SerThrkinase 5e-012| LcnDR2 2e-006| COG1331 0.030| CitF |	Lanthionine synthetase C-like protein 1	1e-151	92.8	Lanthionine synthetase C-like protein 1 [Defense mechanisms].	Defense mechanisms	Lanthionine synthetase C-like protein	5e-96	102	Lanthionine synthetase C-like protein. Lanthionines are thioether bridges that are putatively generated by dehydration of Ser and Thr residues followed by addition of cysteine residues within the peptide. This family contains the lanthionine synthetase C-like proteins 1 and 2 which are related to the bacterial lanthionine synthetase components C (LanC). LANCL1 (P40 seven-transmembrane-domain protein) and LANCL2 (testes-specific adriamycin sensitivity protein) are thought to be peptide-modifying enzyme components in eukaryotic cells. Both proteins are produced in large quantities in the brain and testes and may have role in the immune surveillance of these organs. Lanthionines are found in lantibiotics, which are peptide-derived, post-translationally modified antimicrobials produced by several bacterial strains. This region contains seven internal repeats.	IPPc, Inositol polyphosphate phosphatase, catalytic domain homologues	0.44	10.1	IPPc, Inositol polyphosphate phosphatase, catalytic domain homologues. Mg(2+)-dependent/Li(+)-sensitive enzymes.																type 2 lantipeptide synthetase LanM	7E-004	WP_075339106.1	25	44	20	Yersinia enterocolitica																											AmHem-362170	ARACNIDAE	1994				108
AmHem-297379	461	0	1	AmHem-297379	1383		M		CYT		53.094	5.89			ExpAA=0.05 First60=0.00 PredHel=0 Topology=o	0				Y-NoSP	1	12.6	4.3	3.7	.		AmHem-297379	4.61	0	21.75	13.14	0	10.05	10.46	140.33	69.02	137.04	125.48	0	140.33	0.29	0	0.57	0.25	0	0.34	0.31	3.17	1.57	3.17	2.61	0	0.1	0	0.34	0.11	0	0.17	0.16	2.01	1.04	2.01	1.58	0	2.01	140.33												AmHem-297379	putative myrosinase precursor	imm	KOG	5e-74	96.8	ARACNIDAE	hypothetical protein	0.0	AEO35784.1	456	95	95	101	Amblyomma maculatum	vacuolar fusion protein CCZ1 homolog isoform X2	1E-133	XP_022649962.1	462	43	65	102	Varroa destructor	Vacuolar fusion protein CCZ1 homolog;	1E-113	CCZ1_NEMVE	41	61	102	NEMVE							family S14 unassigned peptidases (Galdieria sulphuraria) [S14.UPW]	3.1	S14	family S14 unassigned peptidases (Galdieria sulphuraria) [S14.UPW]#S14#{peptidase unit: 99-280} Length = 182 Score = 33.1 bits (74), Expect = 3.1 Identities = 21/85 (24%), Positives = 39/85 (45%), Gaps = 6/85 (7%)	S14		MER1013765	182	24	45	47	DUF1712 Fungal domain of unknown function	3e-85	104.9	Fungal domain of unknown function (DUF1712). The function of this family of proteins is unknown.	DUF1712 3e-085| COG3662 0.002| PRK07486 0.068| SH3_ARHGAP9_like | Tau95_N | dnaE | hscA | TIGR00365 |	Putative myrosinase precursor	5e-74	96.9	Putative myrosinase precursor [Defense mechanisms].	Defense mechanisms	Fungal domain of unknown function	6e-86	104.9	Fungal domain of unknown function (DUF1712). The function of this family of proteins is unknown.	IENR2, Intron-encoded nuclease repeat 2	2.5	76.5	IENR2, Intron-encoded nuclease repeat 2. Short helical motif of unknown function (unpublished results).																																																	AmHem-297379	ARACNIDAE	2243
Amac-hemSigP-362161	424	0	1	Amac-hemSigP-362161	1381		M		CYT		48.08	7.59			ExpAA=5.75 First60=0.00 PredHel=0 Topology=o	0				N	0	10.8	7.5	3.5	.		Amac-hemSigP-362161	970	1922	1324.5	2577	690	890.3	980.34	1635.69	1459.31	1260.95	1492.95	767	2577	61.01	86.57	34.51	49.08	24.94	30.35	29.39	37	33.31	29.18	31.09	35.49	21.2	31.22	20.91	21.01	11.75	14.91	14.73	23.46	21.92	18.49	18.88	18.17	31.22	2577		-1.38656	0.026003									Amac-hemSigP-362161	putative lanthionine synthetase c-like protein 1	imm	KOG	0	101.2	ARACNIDAE	hypothetical protein	0.0	AEO34371.1	424	100	100	100	Amblyomma maculatum	lanC-like protein 2	1E-157	NP_001076472.2	435	51	69	97	Danio rerio	LanC-like protein 2;Testis-specific adriamycin sensitivity protein; Necessary	1E-152	LANC2_HUMAN	49	67	96	HUMAN							family S54 unassigned peptidases (Granulicella mallensis) [S54.UPW]	0.86	S54	family S54 unassigned peptidases (Granulicella mallensis) [S54.UPW]#S54#{peptidase unit: 79-258} Length = 180 Score = 34.7 bits (78), Expect = 0.86 Identities = 24/77 (31%), Positives = 40/77 (51%), Gaps = 1/77 (1%)	S54		MER1078603	180	31	51	43	euk_LANCL Eukaryotic Lanthionine synthetase C-like protein	1e-146	100.3	euk_LANCL, Eukaryotic Lanthionine synthetase C-like protein. This family contains the lanthionine synthetase C-like proteins 1 and 2 which are related to the bacterial lanthionine synthetase components C (LanC). LANCL1 and LANCL2 (testes-specific adriamycin sensitivity protein) were thought to be peptide-modifying enzyme components in eukaryotic cells. Both proteins are produced in large quantities in the brain and testes and may have role in the immune surveillance of these organs. More recently, they have been associated with signal transduction processes and insulin sensitization. In particular, LANCL2 has been shown to bind abscisic acid (ABA), and this interaction may play a role in signaling pathways triggered by ABA, such as in human granulocytes and rat insulinoma cells. This eukaryotic LANCL family also includes Arabidopsis GCR2.	euk_LANCL e-146| LANC_like 9e-095| LanC_like 3e-043| LanM-like 8e-017| LanC 2e-014| Lantibiotic_mersacidin_modifying_enzym... 73 1e-013 1e-013| LanC_SerThrkinase 3e-012| LcnDR2 3e-006| COG1331 0.029| CitF |	Lanthionine synthetase C-like protein 1	1e-155	101.2	Lanthionine synthetase C-like protein 1 [Defense mechanisms].	Defense mechanisms	Lanthionine synthetase C-like protein	2e-95	102	Lanthionine synthetase C-like protein. Lanthionines are thioether bridges that are putatively generated by dehydration of Ser and Thr residues followed by addition of cysteine residues within the peptide. This family contains the lanthionine synthetase C-like proteins 1 and 2 which are related to the bacterial lanthionine synthetase components C (LanC). LANCL1 (P40 seven-transmembrane-domain protein) and LANCL2 (testes-specific adriamycin sensitivity protein) are thought to be peptide-modifying enzyme components in eukaryotic cells. Both proteins are produced in large quantities in the brain and testes and may have role in the immune surveillance of these organs. Lanthionines are found in lantibiotics, which are peptide-derived, post-translationally modified antimicrobials produced by several bacterial strains. This region contains seven internal repeats.	IPPc, Inositol polyphosphate phosphatase, catalytic domain homologues	0.46	10.1	IPPc, Inositol polyphosphate phosphatase, catalytic domain homologues. Mg(2+)-dependent/Li(+)-sensitive enzymes.																type 2 lantipeptide synthetase LanM	7E-004	WP_075339106.1	25	44	20	Yersinia enterocolitica																											Amac-hemSigP-362161	ARACNIDAE	2262				108
AmHem-297382	471	0	1	AmHem-297382	1416		M	*	CYT		54.092	5.76			ExpAA=0.06 First60=0.00 PredHel=0 Topology=o	0				Y-NoSP	1	12.7	4.2	3.4	.		AmHem-297382	0	0	0	91.86	26.94	0	19.11	0	0	0	97.26	0	97.26	0	0	0	1.7	0.95	0	0.56	0	0	0	1.97	0	0	0	0	0.73	0.45	0	0.28	0	0	0	1.2	0	1.2	97.26												AmHem-297382	putative myrosinase precursor	imm	KOG	8e-79	92.7	ARACNIDAE	hypothetical protein	0.0	AEO35784.1	456	99	100	96	Amblyomma maculatum	vacuolar fusion protein CCZ1 homolog isoform X2	1E-138	XP_022649962.1	462	45	69	98	Varroa destructor	Vacuolar fusion protein CCZ1 homolog;	1E-119	CCZ1_NEMVE	43	64	97	NEMVE							family C48 unassigned peptidases (Sorex araneus) [C48.UPW]	1.8	C48	family C48 unassigned peptidases (Sorex araneus) [C48.UPW]#C48#{peptidase unit: 562-934} Length = 373 Score = 34.7 bits (78), Expect = 1.8 Identities = 61/246 (24%), Positives = 96/246 (39%), Gaps = 51/246 (20%)	C48		MER0597424	373	24	39	66	DUF1712 Fungal domain of unknown function	3e-89	100.6	Fungal domain of unknown function (DUF1712). The function of this family of proteins is unknown.	DUF1712 3e-089| COG3662 4e-004| PRK07486 0.080| PRK08313 | SH3_ARHGAP9_like | Tau95_N | hscA | dnaE | TIGR00365 |	Putative myrosinase precursor	8e-79	92.7	Putative myrosinase precursor [Defense mechanisms].	Defense mechanisms	Fungal domain of unknown function	8e-90	100.6	Fungal domain of unknown function (DUF1712). The function of this family of proteins is unknown.	IENR2, Intron-encoded nuclease repeat 2	2.9	76.5	IENR2, Intron-encoded nuclease repeat 2. Short helical motif of unknown function (unpublished results).																																																	AmHem-297382	ARACNIDAE	2279
AmHem-297378	507	0	2	AmHem-297378	1524		M	*	CYT		58.155	6			ExpAA=0.19 First60=0.00 PredHel=0 Topology=o	0				Y-NoSP	1	12.8	4.3	3.9	.		AmHem-297378	31.77	0	21.63	10.59	33.13	11.51	5.72	15.26	58.08	0	0	0	58.08	1.79	0	0.5	0.18	1.07	0.35	0.15	0.31	1.19	0	0	0	0.62	0	0.31	0.08	0.51	0.17	0.08	0.2	0.78	0	0	0	0.78	58.08		-4.21715	0.00528012			-7.60063	0.00831567					AmHem-297378	putative myrosinase precursor	imm	KOG	5e-78	92.7	ARACNIDAE	hypothetical protein	0.0	AEO35784.1	456	100	100	96	Amblyomma maculatum	vacuolar fusion protein CCZ1 homolog isoform X2	1E-138	XP_022649962.1	462	45	69	98	Varroa destructor	Vacuolar fusion protein CCZ1 homolog;	1E-118	CCZ1_NEMVE	43	64	97	NEMVE							family C48 unassigned peptidases (Sorex araneus) [C48.UPW]	2	C48	family C48 unassigned peptidases (Sorex araneus) [C48.UPW]#C48#{peptidase unit: 562-934} Length = 373 Score = 34.7 bits (78), Expect = 2.0 Identities = 61/246 (24%), Positives = 96/246 (39%), Gaps = 51/246 (20%)	C48		MER0597424	373	24	39	66	DUF1712 Fungal domain of unknown function	5e-88	100.2	Fungal domain of unknown function (DUF1712). The function of this family of proteins is unknown.	DUF1712 5e-088| COG3662 5e-004| PRK07486 0.089| SH3_ARHGAP9_like | Tau95_N | hscA | dnaE | TIGR00365 |	Putative myrosinase precursor	5e-78	92.7	Putative myrosinase precursor [Defense mechanisms].	Defense mechanisms	Fungal domain of unknown function	1e-88	100.2	Fungal domain of unknown function (DUF1712). The function of this family of proteins is unknown.	ORANGE, Orange domain	0.89	55.6	ORANGE, Orange domain. This domain confers specificity among members of the Hairy/E(SPL) family.																																																	AmHem-297378	ARACNIDAE	2283
AmHem-370205	463	0	0	AmHem-370205	1392		M	*	CYT		50.883	5.23			ExpAA=0.43 First60=0.18 PredHel=0 Topology=o	0				N	1	12.5	4.8	5.6	.		AmHem-370205	75	0	1467	225	160	484	419	4895	3166	3374	2916	1217	4895	4.68	0	37.88	4.25	5.73	16.35	12.45	109.73	71.63	77.39	60.19	55.81	1.62	0	22.96	1.82	2.7	8.03	6.24	69.58	47.14	49.04	36.55	28.57	69.58	4895		3.49759	0.00184563	4.6158	0.0125676							AmHem-370205	putative flavonol reductase/cinnamoyl-coa reductase	imm	KOG	3e-85	107.6	ARACNIDAE	hypothetical protein	0.0	AEO34020.1	463	99	99	98	Amblyomma maculatum	flavonol reductase/cinnamoyl-CoA reductase, putative	0.0	XP_002411960.1	364	87	92	98	Ixodes scapularis	Phenylacetaldehyde reductase {ECO:0000303|PubMed:20650544};1.1.1.-	1E-040	PAR1_ROSHC	40	56	79	ROSHC	3-methylbutanal reductase	1E-032	104.07	3-methylbutanal reductase	3-methylbutanol + NAD(P)(+) = 3-methylbutanal + NAD(P)H. -!- The enzyme purified from Saccharomyces cerevisiae catalyzes the reduction of a number of straight-chain and branched aldehydes, as well as some aromatic aldehydes.	Y	MER0527970 - ubiquitin-specific peptidase 35 (Orycteropus afer) [C19.059]	0.0003	C19	MER0527970 - ubiquitin-specific peptidase 35 (Orycteropus afer) [C19.059]#C19#{peptidase unit: 439-952} Length = 514 Score = 47.0 bits (110), Expect = 3e-004 Identities = 39/122 (31%), Positives = 61/122 (50%), Gaps = 15/122 (12%)	C19		MER0527970	514	31	50	24	AR_SDR_e aldehyde reductase extended	1e-94	110.6	AR_SDR_e, aldehyde reductase, extended (e) SDRs. This subgroup contains aldehyde reductase of the extended SDR-type and related proteins. Aldehyde reductase I (aka carbonyl reductase) is an NADP-binding SDR; it has an NADP-binding motif consensus that is slightly different from the canonical SDR form and lacks the Asn of the extended SDR active site tetrad. Aldehyde reductase I catalyzes the NADP-dependent reduction of ethyl 4-chloro-3-oxobutanoate to ethyl (R)-4-chloro-3-hydroxybutanoate. Extended SDRs are distinct from classical SDRs. In addition to the Rossmann fold (alpha/beta folding pattern with a central beta-sheet) core region typical of all SDRs, extended SDRs have a less conserved C-terminal extension of approximately 100 amino acids. Extended SDRs are a diverse collection of proteins, and include isomerases, epimerases, oxidoreductases, and lyases; they typically have a TGXXGXXG cofactor binding motif. SDRs are a functionally diverse family of oxidoreductases that have a single domain with a structurally conserved Rossmann fold, an NAD(P)(H)-binding region, and a structurally diverse C-terminal region. Sequence identity between different SDR enzymes is typically in the 15-30% range; they catalyze a wide range of activities including the metabolism of steroids, cofactors, carbohydrates, lipids, aromatic compounds, and amino acids, and act in redox sensing. Classical SDRs have an TGXXX[AG]XG cofactor binding motif and a YXXXK active site motif, with the Tyr residue of the active site motif serving as a critical catalytic residue (Tyr-151, human 15-hydroxyprostaglandin dehydrogenase numbering). In addition to the Tyr and Lys, there is often an upstream Ser and/or an Asn, contributing to the active site; while substrate binding is in the C-terminal region, which determines specificity. The standard reaction mechanism is a 4-pro-S hydride transfer and proton relay involving the conserved Tyr and Lys, a water molecule stabilized by Asn, and nicotinamide. Atypical SDRs generally lack the catalytic residues characteristic of the SDRs, and their glycine-rich NAD(P)-binding motif is often different from the forms normally seen in classical or extended SDRs. Complex (multidomain) SDRs such as ketoreductase domains of fatty acid synthase have a GGXGXXG NAD(P)-binding motif and an altered active site motif (YXXXN). Fungal type ketoacyl reductases have a TGXXXGX(1-2)G NAD(P)-binding motif.	AR_SDR_e 1e-094| FR_SDR_e 6e-081| AR_FR_like_1_SDR_e 6e-053| PLN02662 8e-048| AR_like_SDR_e 3e-046| PLN02986 5e-040| WcaG 8e-038| PLN02989 9e-037| PLN00198 1e-036| PLN02650 3e-036|	Flavonol reductase/cinnamoyl-CoA reductase	3e-85	107.6	Flavonol reductase/cinnamoyl-CoA reductase [Defense mechanisms].	Defense mechanisms	NAD dependent epimerase/dehydratase family	2e-26	110.3	NAD dependent epimerase/dehydratase family. This family of proteins utilize NAD as a cofactor. The proteins in this family use nucleotide-sugar substrates for a variety of chemical reactions.	PKS_KR, This enzymatic domain is part of bacterial polyketide synthases	7e-07	85.6	PKS_KR, This enzymatic domain is part of bacterial polyketide synthases. It catalyses the first step in the reductive modification of the beta-carbonyl centres in the growing polyketide chain. It uses NADPH to reduce the keto group to a hydroxy group.									NAD-dependent epimerase/dehydratase family protein, partial	2E-007	WP_141565560.1	31	51	72	Anaplasma marginale	hypothetical protein	2E-046	MAH80272.1	32	49	103	Rickettsiales bacterium																											AmHem-370205	ARACNIDAE	2299		130		423
AmHem-297383	456	0	1	AmHem-297383	1371		M	*	CYT		52.588	5.71			ExpAA=0.06 First60=0.00 PredHel=0 Topology=o	0				N	1	11.8	4.4	3.3	.		AmHem-297383	296.78	611.31	1077.26	1034.15	367.93	478.29	604	731.11	796.26	709.18	731.37	403.9	1077.26	18.82	27.76	28.29	19.86	13.41	16.44	18.25	16.67	18.32	16.55	15.36	18.84	6.54	10.01	17.15	8.5	6.32	8.07	9.15	10.57	12.06	10.49	9.32	9.64	17.15	1077.26												AmHem-297383	putative myrosinase precursor	imm	KOG	4e-88	95.8	ARACNIDAE	hypothetical protein	0.0	AEO35784.1	456	99	99	100	Amblyomma maculatum	vacuolar fusion protein CCZ1 homolog isoform X2	1E-148	XP_022649962.1	462	46	69	101	Varroa destructor	Vacuolar fusion protein CCZ1 homolog;	1E-127	CCZ1_NEMVE	43	64	100	NEMVE							family C48 unassigned peptidases (Sorex araneus) [C48.UPW]	1.7	C48	family C48 unassigned peptidases (Sorex araneus) [C48.UPW]#C48#{peptidase unit: 562-934} Length = 373 Score = 34.7 bits (78), Expect = 1.7 Identities = 61/246 (24%), Positives = 96/246 (39%), Gaps = 51/246 (20%)	C48		MER0597424	373	24	39	66	DUF1712 Fungal domain of unknown function	2e-94	103.6	Fungal domain of unknown function (DUF1712). The function of this family of proteins is unknown.	DUF1712 2e-094| COG3662 3e-004| PRK07486 0.066| SH3_ARHGAP9_like | Tau95_N | hscA | dnaE | TIGR00365 |	Putative myrosinase precursor	4e-88	95.9	Putative myrosinase precursor [Defense mechanisms].	Defense mechanisms	Fungal domain of unknown function	5e-95	103.6	Fungal domain of unknown function (DUF1712). The function of this family of proteins is unknown.	IENR2, Intron-encoded nuclease repeat 2	2.3	76.5	IENR2, Intron-encoded nuclease repeat 2. Short helical motif of unknown function (unpublished results).																																																	AmHem-297383	ARACNIDAE	2363
AmHem-326851	612	0	0	AmHem-326851	1839		M	*	CYT		67.992	5.52			ExpAA=1.24 First60=1.22 PredHel=0 Topology=o	0				N	2	11.9	6.2	6.5	.	2 | 8 VRSNGKR|DV 0.544 *ProP* | 608 WLSRYTR|WV 0.548 *ProP* |	AmHem-326851	351	722	845	854	790	509	455	1023	730	1306	894	748	1306	16.1	23.72	16.05	11.86	20.82	12.65	9.95	16.87	12.15	22.04	13.58	25.24	5.59	8.56	9.73	5.08	9.81	6.21	4.99	10.7	8	13.97	8.24	12.92	13.97	1306												AmHem-326851	putative ras related/rac-gtp binding protein	imm	KOG	0	95	ARACNIDAE	putative ras related/rac-gtp binding protein	0.0	JAC31773.1	646	99	99	94	Amblyomma triste	Rho, putative	0.0	XP_002407177.1	502	85	90	97	Ixodes scapularis	Mitochondrial Rho GTPase 1;MIRO-1;hMiro-1;3.6.5.-;Rac-GTP-binding protein-like	0.0	MIRO1_HUMAN	57	73	94	HUMAN							MER0069024 - TcMCP2 carboxypeptidase ({Trypanosoma cruzi}) (Trypanosoma cruzi) [M32.004]	3.7	M32	MER0069024 - TcMCP2 carboxypeptidase ({Trypanosoma cruzi}) (Trypanosoma cruzi) [M32.004]#M32#{peptidase unit: 1-498} Length = 498 Score = 34.3 bits (77), Expect = 3.7 Identities = 30/119 (25%), Positives = 50/119 (42%), Gaps = 10/119 (8%)	M32		MER0069024	498	25	42	24	Miro1 Mitochondrial Rho family 1	4e-85	101.8	Miro1, Mitochondrial Rho family 1 (Miro1), N-terminal. Miro1 subfamily. Miro (mitochondrial Rho) proteins have tandem GTP-binding domains separated by a linker region containing putative calcium-binding EF hand motifs. Genes encoding Miro-like proteins were found in several eukaryotic organisms. This CD represents the N-terminal GTPase domain of Miro proteins. These atypical Rho GTPases have roles in mitochondrial homeostasis and apoptosis. Most Rho proteins contain a lipid modification site at the C-terminus; however, Miro is one of few Rho subfamilies that lack this feature.	Miro1 4e-085| Miro2 1e-052| EF_assoc_2 3e-043| EF_assoc_1 1e-023| Rab 1e-023| Ras 3e-019| Ras 4e-019| Ras_like_GTPase 1e-018| COG1100 6e-018| Rho 8e-018|	Predicted Ras related/Rac-GTP binding protein	0	95.2	Predicted Ras related/Rac-GTP binding protein [Defense mechanisms].	Defense mechanisms	EF hand associated	8e-44	100	EF hand associated. This region predominantly appears near EF-hands (pfam00036) in GTP-binding proteins. It is found in all three eukaryotic kingdoms.	RHO, Rho	2e-15	111.5	RHO, Rho (Ras homology) subfamily of Ras-like small GTPases. Members of this subfamily of Ras-like small GTPases include Cdc42 and Rac, as well as Rho isoforms.																GTP-binding protein rho2	1E-008	XP_013314014.1	26	44	87	Exophiala xenobiotica] bacterium																											AmHem-326851	ARACNIDAE	3182				142
AmHem-480757	1356	0	5	AmHem-480757	4071		M	*	CYT		142.918	4.92			ExpAA=0.00 First60=0.00 PredHel=0 Topology=o	0				N	23	15	8.3	9.7	.	2 | 914 GESRIPR|DA 0.544 *ProP* | 1038 VSVRGRR|SV 0.715 *ProP* |	AmHem-480757	64	49	1039	159	274	339	383	1490	1762	1812	1077	304	1812	1.27	0.69	8.51	0.95	3.11	3.63	3.61	10.59	12.64	13.18	7.05	4.42	0.44	0.25	5.16	0.41	1.47	1.78	1.81	6.72	8.32	8.35	4.28	2.26	8.35	1812		2.03338	0.00113822	2.80407	0.00549876							AmHem-480757	putative smad anchor for receptor activation - 23 OH-glycosylation sites - 23 NetOglyc sites	imm	KOG	0	55.5	ARACNIDAE	FYVE zinc finger domain-containing protein	0.0	MAA19005.1	1349	69	76	102	Rhipicephalus zambeziensis	hypothetical protein IscW_ISCW015633	0.0	XP_002406011.1	1050	49	59	83	Ixodes scapularis	Zinc finger FYVE domain-containing protein 9;Mothers against decapentaplegic	1E-151	ZFYV9_HUMAN	39	57	53	HUMAN	Chitinase	8E-012	9.96187	Chitinase	Random hydrolysis of N-acetyl-beta-D-glucosaminide (1->4)-beta-linkages in chitin and chitodextrins. -!- Some chitinases also display the activity defined in EC 3.2.1.17.		family S8A unassigned peptidases (Mycobacterium sp. KMS) [S08.UPA]	0.001	S08A	family S8A unassigned peptidases (Mycobacterium sp. KMS) [S08.UPA]#S08A#{peptidase unit: 40-500} Length = 461 Score = 46.6 bits (109), Expect = 0.001 Identities = 33/123 (26%), Positives = 47/123 (38%), Gaps = 12/123 (9%)	S08A		MER0075628	461	26	38	27	DUF3480 Domain of unknown function	1e-146	100.6	Domain of unknown function (DUF3480). This presumed domain is functionally uncharacterized. This domain is found in eukaryotes. This domain is typically between 350 to 362 amino acids in length. This domain is found associated with pfam01363.	DUF3480 e-146| FYVE_endofin 1e-038| FYVE 3e-024| FYVE 2e-023| FYVE_FGD6 2e-022| FYVE_ZF21 9e-021| FYVE_PKHF 1e-019| FYVE_FGD1_2_4 2e-018| FYVE_LST2 4e-018| FYVE_PIKfyve_Fab1 6e-018|	Smad anchor for receptor activation	1e-119	55.6	Smad anchor for receptor activation [Defense mechanisms].	Defense mechanisms	Domain of unknown function	1e-146	100.6	Domain of unknown function (DUF3480). This presumed domain is functionally uncharacterized. This domain is found in eukaryotes. This domain is typically between 350 to 362 amino acids in length. This domain is found associated with pfam01363.	FYVE, Protein present in Fab1, YOTB, Vac1, and EEA1	2e-25	100	FYVE, Protein present in Fab1, YOTB, Vac1, and EEA1. The FYVE zinc finger is named after four proteins where it was first found: Fab1, YOTB/ZK632.12, Vac1, and EEA1. The FYVE finger has been shown to bind two Zn2+ ions. The FYVE finger has eight potential zinc coordinating cysteine positions. The FYVE finger is structurally related to the PHD finger and the RING finger. Many members of this family also include two histidines in a motif R+HHC+XCG, where + represents a charged residue and X any residue. The FYVE finger functions in the membrane recruitment of cytosolic proteins by binding to phosphatidylinositol 3-phosphate (PI3P), which is prominent on endosomes. The R+HHC+XCG motif is critical for PI3P binding.	30-433 30-433, BTSP||S|	2e-05	37.3	30-433	BTSP		S		putative membrane protein, partial	1E-010	KJV79899.1	18	37	16	Anaplasma phagocytophilum str. CRT53-1	putative membrane protein, partial	2E-010	KJV79899.1	18	37	16	Anaplasma phagocytophilum str. CRT53-1																											AmHem-480757	ARACNIDAE	4630		171		171
AmHem-383855	2730	0	7	AmHem-383855	8193		M	*	CYT		304.879	6.74			ExpAA=1.00 First60=0.00 PredHel=0 Topology=o	0				N	0	11.6	4.7	4.2	.	3 | 1865 SRSRDVR|EA 0.515 *ProP* | 2155 SLSRHVR|KL 0.625 *ProP* | 2285 MQRRMKK|AV 0.631 *ProP* |	AmHem-383855	1399	722	1629	434	927	1295	904	1551	2561	1854	1577	1808	2561	13.5	4.99	6.51	1.27	5.14	6.77	4.15	5.38	8.96	6.58	5.03	12.83	4.69	1.8	3.94	0.54	2.42	3.32	2.08	3.41	5.9	4.17	3.06	6.57	6.57	2561												AmHem-383855	putative drim down-regulated in metastasis-like protein	imm	KOG	0	98.2	ARACNIDAE	U3 small nucleolar RNA-associated protein 20	0.0	MAA24146.1	2753	76	86	100	Rhipicephalus zambeziensis	conserved hypothetical protein	0.0	XP_002400040.1	2554	56	69	108	Ixodes scapularis	Small subunit processome component 20 homolog;Down-regulated in metastasis	0.0	UTP20_MOUSE	32	51	102	MOUSE							family M16A unassigned peptidases (Oryza glumipatula) [M16.UPA]	4.7	M16A	family M16A unassigned peptidases (Oryza glumipatula) [M16.UPA]#M16A#{peptidase unit: 16-287} Length = 272 Score = 35.8 bits (81), Expect = 4.7 Identities = 24/74 (32%), Positives = 36/74 (48%), Gaps = 6/74 (8%)	M16A		MER0926567	272	32	48	27	DRIM Down-regulated in metastasis	1e-125	106.2	Down-regulated in metastasis. These eukaryotic proteins include DRIM (Down-Regulated In Metastasis), which is differentially expressed in metastatic and non-metastatic human breast carcinoma cells. It is believed to be involved in processing of non-coding RNA.	DRIM e-125| HEAT 0.067| POLBc_B1 | PRK13108 | FYDLN_acid | PRK13800 | RNA_pol_3_Rpc31 | COG3366 | HEAT | CobT |	DRIM	1e-113	98.2	DRIM (Down-regulated in metastasis)-like proteins [Defense mechanisms].	Defense mechanisms	Down-regulated in metastasis	1e-126	106.2	Down-regulated in metastasis. These eukaryotic proteins include DRIM (Down-Regulated In Metastasis), which is differentially expressed in metastatic and non-metastatic human breast carcinoma cells. It is believed to be involved in processing of non-coding RNA.	HMG17, domain in high mobilty group proteins HMG14 and HMG 17	0.23	50	HMG17, domain in high mobilty group proteins HMG14 and HMG 17.																																																	AmHem-383855	ARACNIDAE	10778
AmHem-672874	104	0	0				K		SIG	24-25	11.501	9.96	8.924	9.65	ExpAA=20.67 First60=20.58 PredHel=1 Topology=i7-29o	1	21.2	72.1	6.7	Y	0	4.8	11.5	5.8	2.9		AmHem-672874	18	7	0	0	0	0	0	0	0	0	0	0	18	8.32	2.3	0	0	0	0	0	0	0	0	0	0	2.89	0.83	0	0	0	0	0	0	0	0	0	0	2.89	18												AmHem-672874	putative cuticle protein 64 - signalP detected - GPI anchored	extmat/gpi	ARACNIDAE	2e-18	66.9	ARACNIDAE	putative conserved secreted protein precursor	4E-062	NIE45847.1	95	94	96	98	Rhipicephalus microplus	secreted protein, putative	9E-051	XP_002412244.1	99	84	91	92	Ixodes scapularis	TM2 domain-containing protein DDB_G0278163;	5E-006	TM2D2_DICDI	71	80	13	DICDI							family C19 unassigned peptidases (Atta cephalotes) [C19.UPW]	0.4	C19	family C19 unassigned peptidases (Atta cephalotes) [C19.UPW]#C19#{peptidase unit: 150-931} Length = 782 Score = 32.7 bits (73), Expect = 0.40 Identities = 17/52 (32%), Positives = 22/52 (42%), Gaps = 15/52 (28%)	C19		MER0684961	782	32	42	7	SlpA FKBP-type peptidyl-prolyl cis-trans isomerases 2	0.077	15.5	SlpA, FKBP-type peptidyl-prolyl cis-trans isomerases 2 [Posttranslational modification, protein turnover, chaperones].	SlpA 0.077| Metal_resist | SelP_N | DUF1907 | GRP | DUF1907 | AldB-like | heptose_epim | PRK07376 | ZnuA |	dsRNA-activated protein kinase inhibitor P58, contains TPR and DnaJ domains	0.01	5.6	dsRNA-activated protein kinase inhibitor P58, contains TPR and DnaJ domains [Defense mechanisms].	Defense mechanisms	Heavy-metal resistance	0.028	27.2	Heavy-metal resistance. This is a metal-binding protein which is involved in resistance to heavy-metal ions. The protein forms a four-helix hooked hairpin, consisting of two long alpha helices each flanked by a shorter alpha helix. It binds a metal ion in a type-2 like centre. It contains two copies of an LTXXQ motif.	PRP, Major prion protein	0.97	13.8	PRP, Major prion protein. The prion protein is a major component of scrapie-associated fibrils in Creutzfeldt-Jakob disease, kuru, Gerstmann-Straussler syndrome and bovine spongiform encephalopathy.																																																	AmHem-672874	ARACNIDAE	471
AmHem-410403	1406	0	3	AmHem-410403	4221		S	*	CYT		152.459	8.31			ExpAA=0.07 First60=0.00 PredHel=0 Topology=o	0				Y-NoSP	17	16.9	6.7	8.7	.	1 | 823 FSSVLRR|SV 0.671 *ProP* |	AmHem-410403	36	35	2456	354	279	689	1023	6774	6646	5111	5313	1332	6774	0.69	0.48	19.37	2.04	3.05	7.11	9.29	46.39	45.93	35.81	33.5	18.67	0.24	0.17	11.74	0.87	1.44	3.49	4.65	29.41	30.23	22.69	20.34	9.56	30.23	6774		3.91409	2.59261e-08	5.42606	4.02488e-06	2.40213	0.0202969	2.9126	0.015636			AmHem-410403	protein conserved in slingshot - 17 OH-glycosylation sites - 17 NetOglyc sites	cs	CDD	0	104.7	ARACNIDAE	Putative protein phosphatase slingshot log 2, partial	0.0	JAA63823.1	1397	79	83	102	Rhipicephalus pulchellus	protein phosphatase Slingshot isoform X7	0.0	XP_014240173.1	860	58	70	65	Cimex lectularius	Protein phosphatase Slingshot homolog 2;3.1.3.16;3.1.3.48;SSH-like protein	1E-154	SSH2_HUMAN	54	71	34	HUMAN	Protein-serine/threonine phosphatase	1E-154	33.7315	Protein-serine/threonine phosphatase	[a protein]-serine/threonine phosphate + H(2)O = [a protein]- serine/threonine + phosphate. -!- A group of enzymes removing the serine- or threonine-bound phosphate group from a wide range of phosphoproteins, including a number of enzymes which have been phosphorylated under the action of a kinase (cf. EC 3.1.3.48). -!- The spleen enzyme also acts on phenolic phosphates and phosphamides (cf. EC 3.9.1.1).		family M14B unassigned peptidases (Vitrella brassicaformis) [M14.UPB]	0.78	M14B	family M14B unassigned peptidases (Vitrella brassicaformis) [M14.UPB]#M14B#{peptidase unit: 371-589} Length = 219 Score = 37.0 bits (84), Expect = 0.78 Identities = 38/129 (29%), Positives = 53/129 (41%), Gaps = 20/129 (15%)	M14B		MER0494154	219	29	41	59	SSH-N N-terminal domain conserved in slingshot	1e-101	104.7	SSH-N, N-terminal domain conserved in slingshot (SSH) phosphatases. This domain or region conserved in Bilateria is found N-terminal to the DEK_C-like and catalytic domains of slingshot phosphatases. Slingshot is a cofilin-specific phosphatase. Dephosphorylation reactivates cofilin, which in turn depolymerizes actin and is thus required for actin filament reorganization. Slingshot is a member of the dual-specificity protein phosphatase family. This N-terminal SSH region may be involved in P-cofilin binding (the model C-terminus plus the DEK_C-like domain, which are characterized as the "B" domain in some of the literature), and may be required for the F-actin mediated activation of slingshot (the N-terminal region of this model, sometimes referred to as the "A" domain).	SSH-N e-101| DSP_slingshot 6e-089| DSP_slingshot_3 3e-072| DSP_slingshot_1 4e-071| DSP_slingshot_2 1e-070| DSP 1e-061| DSPc 2e-048| DSP_MKP_classI 2e-045| DSPc 2e-043| DUSP14-like 1e-040|	Dual specificity phosphatase	2e-48	59.3	Dual specificity phosphatase [Defense mechanisms].	Defense mechanisms	Dual specificity phosphatase catalytic domain	5e-44	100.8	Dual specificity phosphatase, catalytic domain. Ser/Thr and Tyr protein phosphatases. The enzyme's tertiary fold is highly similar to that of tyrosine-specific phosphatases, except for a "recognition" region.	DSPc, Dual specificity phosphatase, catalytic domain	2e-50	94.9	DSPc, Dual specificity phosphatase, catalytic domain.									hypothetical protein	0.001	WP_117374403.1	20	33	70	Anaplasma ovis	hypothetical protein	0.001	WP_117374403.1	20	33	70	Anaplasma ovis str. Haibei																											AmHem-410403	ARACNIDAE	5555		112		112
Amac-hemSigP-324137	207	0	0	Amac-hemSigP-324137	2174		M		ANC		21.716	10.58			ExpAA=8.87 First60=0.00 PredHel=0 Topology=o	0				Y-NoSP	4	25.1	9.7	5.3	.	1 | 113 SLSRSRR|LR 0.510 *ProP* |	Amac-hemSigP-324137	0	0.82	135.27	45.25	93.4	65.66	103.67	978.61	384.3	485.59	369.73	127.84	978.61	0	0.02	2.14	0.52	2.05	1.36	1.89	13.47	5.34	6.84	4.69	3.6	0	0.01	1.3	0.22	0.97	0.67	0.95	8.54	3.51	4.33	2.85	1.84	8.54	978.61		4.92	4.20074e-07	8.34912	1.89442e-06			6.4668	0.000393945			Amac-hemSigP-324137	Unknown product - Membrane anchor detected	bac/uk membrAnchor				TICK-BAC	putative rna exonuclease 1	0.010	MBD2909786.1	593	24	40	30	Dermacentor reticulatus	hypothetical protein C3747_92g107	4E-005	PWV08246.1	1544	29	43	12	Trypanosoma cruzi	Putative protein TPRXL;	2E-004	TPRXL_HUMAN	29	44	74	HUMAN							family I63 unassigned peptidase inhibitors (Pantholops hodgsonii) [I63.UPW]	0.77	I63	family I63 unassigned peptidase inhibitors (Pantholops hodgsonii) [I63.UPW]#I63#{inhibitor unit: 32-216} Length = 185 Score = 33.5 bits (75), Expect = 0.77 Identities = 24/79 (30%), Positives = 33/79 (41%), Gaps = 13/79 (16%)	I63		MER0516767	185	30	41	43	PRK13875 conjugal transfer protein TrbL	0.51	24.3	conjugal transfer protein TrbL; Provisional.	PRK13875 | ARS2 | Herpes_BBRF1 | 7tmA_GPR55-like | ERO1 | Cyt_bd_oxida_II |	Smad anchor for receptor activation	0.37	4.6	Smad anchor for receptor activation [Defense mechanisms].	Defense mechanisms	Arsenite-resistance protein 2	0.25	24.5	Arsenite-resistance protein 2. Arsenite is a carcinogenic compound which can act as a co-mutagen by inhibiting DNA repair. Arsenite-resistance protein 2 is thought to play a role in arsenite resistance.	Brr6_like_C_C, Di-sulfide bridge nucleocytoplasmic transport domain	2.6	11.9	Brr6_like_C_C, Di-sulfide bridge nucleocytoplasmic transport domain. Brr6_like_C_C is the highly conserved C-terminal region of a group of proteins found in fungi. It carries four highly conserved cysteine residues. It is suggested that members of the family interact with each other via di-sulfide bridges to form a complex which is involved in nucleocytoplasmic transport.									putative membrane protein, partial	0.006	KJV97666.1	25	41	10	Anaplasma phagocytophilum str. Annie	putative membrane protein, partial	0.006	KJV97666.1	25	41	10	Anaplasma phagocytophilum str. Annie																											Amac-hemSigP-324137	TICK-BAC	89		94		95
AmHem-287392	138	0	0	AmHem-287392	417		Q	*	CYT		14.722	8.41			ExpAA=0.03 First60=0.02 PredHel=0 Topology=o	0				Y-NoSP	4	11.6	8.7	4.3	.		AmHem-287392	726.33	650.86	663.31	751.48	1100.61	931.87	727.41	1409.19	473.19	971.65	786.81	385.84	1409.19	208.83	133.54	79.14	65.47	181.9	145.32	99.85	145.96	49.47	102.98	75.03	81.57	72.54	48.17	47.96	28.02	85.71	71.38	50.06	92.55	32.56	65.26	45.56	41.76	92.55	1409.19		-1.15664	0.0207575									AmHem-287392	putative iron binding protein involved in fe-s cluster formation	met/energy	KOG	3e-87	79.6	ARACNIDAE	hypothetical protein	4E-097	AEO35101.1	166	99	100	83	Amblyomma triste	NifU-like N-terminal domain containing protein mitochondrial precursor	7E-075	ABI52793.1	161	84	91	84	Argas monolakensis	Iron-sulfur cluster assembly enzyme ISCU, mitochondrial;NifU-like N-terminal	3E-070	ISCU_HUMAN	80	88	78	HUMAN							MER0474067 - PepB aminopeptidase (Ceratitis capitata) [M17.004]	1e-19	M17	MER0474067 - PepB aminopeptidase (Ceratitis capitata) [M17.004]#M17#{peptidase unit: 74-403} Length = 330 Score = 85.9 bits (211), Expect = 1e-019 Identities = 39/52 (75%), Positives = 46/52 (88%)	M17		MER0474067	330	75	88	16	PRK11325 scaffold protein	2e-85	96.1	scaffold protein; Provisional.	PRK11325 2e-085| Iron-sulfur_cluster_assembly_scaffold_... 230 9e-080 9e-080| NifU_N 1e-060| NifU_clost 8e-051| IscU 7e-050| IscU_like 2e-048| Nitrogen_fixation_protein_NifU 1e-035| Iron-sulfur_cluster_assembly_scaffold_... 67 3e-015 3e-015| Sld5 | CBS_pair_bac |	Iron binding protein involved in Fe-S cluster formation	3e-87	79.6	Iron binding protein involved in Fe-S cluster formation [Energy production and conversion].	Energy production and conversion	NifU-like N terminal domain	2e-61	98.4	NifU-like N terminal domain. This domain is found in NifU in combination with pfam01106. This domain is found on isolated in several bacterial species. The nif genes are responsible for nitrogen fixation. However this domain is found in bacteria that do not fix nitrogen, so it may have a broader significance in the cell than nitrogen fixation. These proteins appear to be scaffold proteins for iron-sulfur clusters.	KOW, KOW	4.5	60.7	KOW, KOW (Kyprides, Ouzounis, Woese) motif. Motif in ribosomal proteins, NusG, Spt5p, KIN17 and T54.									Fe-S cluster assembly scaffold IscU	8E-068	WP_014363845.1	80	92	90	Rickettsia canadensis	Fe-S cluster assembly scaffold IscU	1E-067	WP_014363845.1	80	92	90	Rickettsia canadensis] CA410	putative NifU-like protein	3E-064	196	78	94	Prokaryotic dsDNA virus sp.										lcl|NC_015722.1_prot_WP_013950812.1_284	4E-060	177	73	92	lcl|LAOK01000001.1_prot_KJV94301.1_823	5E-070	203	81	92	gbkey=CDS	AmHem-287392	ARACNIDAE	711	449	518	516	518	196	711		putative NifU-like protein	3E-064	196	78	94	Prokaryotic dsDNA virus sp.
AmHem-303033	115	0	0	AmHem-303033	348		M	*	CYT		12.332	6.72			ExpAA=0.01 First60=0.00 PredHel=0 Topology=i	0				N	0	13	7.8	3.5	.		AmHem-303033	0	0	0	0	0	0	10	0	0	2	0	22	22	0	0	0	0	0	0	1.85	0	0	0.29	0	6.25	0	0	0	0	0	0	0.93	0	0	0.18	0	3.2	3.2	22												AmHem-303033	putative iron binding protein involved in fe-s cluster formation	bac/met/energy	KOG	8e-76	71.9	RPARKERI	putative iron binding protein involved in fe-s cluster formation	9E-064	MBY08997.1	161	84	91	70	Ornithodoros turicata	hypothetical protein	2E-061	ASE99737.1	128	80	91	90	uncultured virus	Iron-sulfur cluster assembly scaffold protein IscU;Sulfur acceptor protein IscU;	4E-068	ISCU_RICPR	89	93	88	RICPR							MER0474067 - PepB aminopeptidase (Ceratitis capitata) [M17.004]	3e-14	M17	MER0474067 - PepB aminopeptidase (Ceratitis capitata) [M17.004]#M17#{peptidase unit: 74-403} Length = 330 Score = 70.1 bits (170), Expect = 3e-014 Identities = 30/42 (71%), Positives = 39/42 (92%)	M17		MER0474067	330	71	92	13	PRK11325 scaffold protein	4e-82	90.6	scaffold protein; Provisional.	PRK11325 4e-082| Iron-sulfur_cluster_assembly_scaffold_... 212 8e-073 8e-073| NifU_N 5e-058| NifU_clost 1e-047| IscU_like 5e-046| IscU 9e-046| Nitrogen_fixation_protein_NifU 1e-032| Iron-sulfur_cluster_assembly_scaffold_... 69 2e-016 2e-016| PLN03102 | TSCPD |	Iron binding protein involved in Fe-S cluster formation	8e-76	72	Iron binding protein involved in Fe-S cluster formation [Energy production and conversion].	Energy production and conversion	NifU-like N terminal domain	1e-58	92.1	NifU-like N terminal domain. This domain is found in NifU in combination with pfam01106. This domain is found on isolated in several bacterial species. The nif genes are responsible for nitrogen fixation. However this domain is found in bacteria that do not fix nitrogen, so it may have a broader significance in the cell than nitrogen fixation. These proteins appear to be scaffold proteins for iron-sulfur clusters.	FABD, F-actin binding domain	0.72	26.2	FABD, F-actin binding domain (FABD). FABD is the F-actin binding domain of Bcr-Abl and its cellular counterpart c-Abl. The Bcr-Abl tyrosine kinase causes different forms of leukemia in humans. Depending on its position within the cell, Bcr-Abl differentially affects cellular growth. The FABD forms a compact left-handed four-helix bundle in solution.									Fe-S cluster assembly scaffold IscU	1E-075	WP_014410770.1	98	98	88	Rickettsia parkeri	Fe-S cluster assembly scaffold IscU	2E-075	WP_014410770.1	98	98	88	Rickettsia parkeri	hypothetical protein	1E-061	189	80	90	uncultured virus										lcl|NC_015722.1_prot_WP_013950812.1_284	4E-054	161	73	87	lcl|LAOK01000001.1_prot_KJV94301.1_823	5E-078	222	98	88	gbkey=CDS	AmHem-303033	RPARKERI	489	407	566	566	566	189	566		hypothetical protein	1E-061	189	80	90	uncultured virus
AmHem-298212	364	0	2	AmHem-298212	1095		M	*	CYT		39.623	6.1			ExpAA=8.05 First60=0.00 PredHel=0 Topology=o	0				N	0	11.5	7.4	4.7	.		AmHem-298212	234	39	1090	129	618	444	723	978	1058	1672	879	381	1672	19.16	2.29	36.97	3.2	29.07	19.7	28.22	28.8	31.44	50.37	23.83	22.95	6.66	0.82	22.41	1.37	13.7	9.68	14.15	18.26	20.69	31.92	14.47	11.75	31.92	1672												AmHem-298212	putative branched chain alpha-keto acid dehydrogenase e1	met/energy	KOG	1e-70	89	ARACNIDAE	hypothetical protein	0.0	AEO35943.1	364	100	100	100	Amblyomma maculatum	branched chain alpha-keto acid dehydrogenase, putative	0.0	XP_002405161.1	366	85	92	99	Ixodes scapularis	Pyruvate dehydrogenase E1 component subunit beta,	0.0	ODPB_MOUSE	74	86	95	MOUSE	Pyruvate dehydrogenase (acetyl-transferring)	0.0	94.7075	Pyruvate dehydrogenase (acetyl-transferring)	Pyruvate + [dihydrolipoyllysine-residue acetyltransferase] lipoyllysine = [dihydrolipoyllysine-residue acetyltransferase] S-acetyldihydrolipoyllysine + CO(2). Thiamine diphosphate. -!- It is a component (in multiple copies) of the multienzyme pyruvate dehydrogenase complex in which it is bound to a core of molecules of EC 2.3.1.12, which also binds multiple copies of EC 1.8.1.4. -!- It does not act on free lipoamide or lipoyllysine, but only on the lipoyllysine residue in EC 2.3.1.12.	Y	MER0527995 - hyaluronan-binding peptidase (Orycteropus afer) [S01.033]	1.3	S01A	MER0527995 - hyaluronan-binding peptidase (Orycteropus afer) [S01.033]#S01A#{peptidase unit: 286-529} Length = 244 Score = 34.3 bits (77), Expect = 1.3 Identities = 25/99 (25%), Positives = 44/99 (44%), Gaps = 4/99 (4%)	S01A		MER0527995	244	25	44	41	PRK11892 pyruvate dehydrogenase subunit beta	0	70	pyruvate dehydrogenase subunit beta; Provisional.	PRK11892 | PLN02683 | PRK09212 | PTZ00182 | AcoB e-178| TPP_PYR_E1-PDHc-beta_like e-107| odpB e-103| Transket_pyr 9e-047| Transketolase_C 8e-045| Transket_pyr 1e-028|	Pyruvate dehydrogenase E1, beta subunit	0	100.3	Pyruvate dehydrogenase E1, beta subunit [Energy production and conversion].	Energy production and conversion	Transketolase pyrimidine binding domain	2e-47	104	Transketolase, pyrimidine binding domain. This family includes transketolase enzymes, pyruvate dehydrogenases, and branched chain alpha-keto acid decarboxylases.	Transket_pyr, Transketolase, pyrimidine binding domain	1e-30	94.9	Transket_pyr, Transketolase, pyrimidine binding domain. Transketolase (TK) catalyzes the reversible transfer of a two-carbon ketol unit from xylulose 5-phosphate to an aldose receptor, such as ribose 5-phosphate, to form sedoheptulose 7-phosphate and glyceraldehyde 3- phosphate. This enzyme, together with transaldolase, provides a link between the glycolytic and pentose-phosphate pathways. TK requires thiamine pyrophosphate as a cofactor. In most sources where TK has been purified, it is a homodimer of approximately 70 Kd subunits. TK sequences from a variety of eukaryotic and prokaryotic sources show that the enzyme has been evolutionarily conserved. In the peroxisomes of methylotrophic yeast Hansenula polymorpha, there is a highly related enzyme, dihydroxy-acetone synthase (DHAS) (also known as formaldehyde transketolase), which exhibits a very unusual specificity by including formaldehyde amongst its substrates.									pyruvate dehydrogenase complex E1 component subunit beta	1E-146	WP_047758878.1	63	79	98	Wolbachia endosymbiont of Armadillidium vulgare	pyruvate dehydrogenase complex E1 component subunit beta	1E-142	WP_070258094.1	62	77	98	Anaplasma phagocytophilum	AcoB Pyruvate/2-oxoglutarate dehydrogenase complex, dehydrogenase (E1)	3E-052	181	36	98	uncultured Caudovirales phage										lcl|NC_015722.1_prot_WP_013950598.1_57	1E-138	392	62	99	pyruvate dehydrogenase complex E1 component subunit beta	1E-138	393	61	100	Rickettsia parkeri	AmHem-298212	ARACNIDAE	1872	1007	1077	1010	1053	181	1872		AcoB Pyruvate/2-oxoglutarate dehydrogenase complex, dehydrogenase (E1)	3E-052	181	36	98	uncultured Caudovirales phage
AmHem-331546	559	0	0	AmHem-331546	1680		M	*	CYT		62.411	6.9			ExpAA=15.11 First60=0.00 PredHel=0 Topology=o	0				Y	0	11.8	7.9	3.2	.		AmHem-331546	350	201	1381	190	614	378	633	1512	1691	2351	1124	547	2351	17.72	7.29	28.96	2.91	17.86	10.37	15.27	27.52	31.07	43.79	18.84	20.37	6.16	2.63	17.55	1.25	8.42	5.09	7.66	17.45	20.45	27.75	11.44	10.43	27.75	2351												AmHem-331546	putative mitochondrial solute carrier protein - GPI anchored	met/energy/gpi	KOG	5e-32	88.1	ARACNIDAE	hypothetical protein	0.0	AEO35552.1	679	99	99	81	Amblyomma triste	calcium-binding mitochondrial carrier protein Aralar1-like isoform X3	0.0	XP_022645155.1	661	72	83	80	Varroa destructor	Calcium-binding mitochondrial carrier protein Aralar1; Mitochondrial and	0.0	CMC_DROME	62	78	77	DROME	1-acylglycerophosphocholine O-acyltransferase	1E-005	20.9559	1-acylglycerophosphocholine O-acyltransferase	Acyl-CoA + 1-acyl-sn-glycero-3-phosphocholine = CoA + 1,2-diacyl- sn-glycero-3-phosphocholine. -!- Acts preferentially with unsaturated acyl-CoA derivatives. -!- 1-acyl-sn-glycero-3-phosphoinositol can also act as acceptor.		MER0187712 - mitochondrial intermediate peptidase (Micromonas sp. RCC299) [M03.006]	1.2	M03A	MER0187712 - mitochondrial intermediate peptidase (Micromonas sp. RCC299) [M03.006]#M03A#{peptidase unit: 43-684} Length = 642 Score = 35.8 bits (81), Expect = 1.2 Identities = 23/62 (37%), Positives = 34/62 (54%), Gaps = 6/62 (9%)	M03A		MER0187712	642	37	54	10	Mito_carr Mitochondrial carrier protein	3e-25	102.2	Mitochondrial carrier protein.	Mito_carr 3e-025| PTZ00169 1e-011| PTZ00168 7e-009| EFh_PEF_Group_I 4e-007| EFh_MICU 1e-006| PTZ00184 2e-006| FRQ1 6e-006| EFh 1e-005| EFh_PEF_peflin 7e-005| EF-hand_7 1e-004|	Mitochondrial aspartate/glutamate carrier protein Aralar/Citrin	0	77.8	Mitochondrial aspartate/glutamate carrier protein Aralar/Citrin (contains EF-hand Ca2+-binding domains) [Energy production and conversion].	Energy production and conversion	Mitochondrial carrier protein	7e-26	102.2	Mitochondrial carrier protein.	EFh, EF-hand, calcium binding motif	6e-06	86.2	EFh, EF-hand, calcium binding motif. EF-hands are calcium-binding motifs that occur at least in pairs. Links between disease states and genes encoding EF-hands, particularly the S100 subclass, are emerging. Each motif consists of a 12 residue loop flanked on either side by a 12 residue alpha-helix. EF-hands undergo a conformational change unpon binding calcium ions.	25-149 25-149, ADP,ATP carrier protein||H |	7e-32	66.1	25-149	ADP,ATP carrier protein		H									hypothetical protein	1E-012	MBV36887.1	29	44	50	Rickettsiales bacterium	mitochondrial carrier-like protein	3E-048	174	46	78	Pithovirus LCPAC302																					AmHem-331546	ARACNIDAE	2813				179	174	2813		mitochondrial carrier-like protein	3E-048	174	46	78	Pithovirus LCPAC302
AmHem-287393	220	0	0	AmHem-287393	663		V	*	CYT		24.366	8.87			ExpAA=0.18 First60=0.02 PredHel=0 Topology=o	0				Y-NoSP	4	12.3	7.3	4.1	.		AmHem-287393	0	12.97	23.56	12.05	7.09	26.54	23.49	21.83	15.06	33.54	16.56	13.28	33.54	0	1.4	1.47	0.55	0.61	2.16	1.69	1.18	0.82	1.86	0.83	1.47	0	0.5	0.89	0.24	0.29	1.06	0.84	0.75	0.54	1.18	0.5	0.75	1.18	33.54												AmHem-287393	putative iron binding protein involved in fe-s cluster formation	met/energy	KOG	2e-76	64.3	ARACNIDAE	hypothetical protein	7E-068	AEO35101.1	166	100	100	61	Amblyomma triste	uncharacterized protein LOC101739286	6E-060	XP_004932696.1	156	90	96	65	Bombyx mori	Iron-sulfur cluster assembly enzyme ISCU, mitochondrial;NifU-like N-terminal	2E-057	ISCU_HUMAN	85	93	60	HUMAN							MER0474067 - PepB aminopeptidase (Ceratitis capitata) [M17.004]	2e-09	M17	MER0474067 - PepB aminopeptidase (Ceratitis capitata) [M17.004]#M17#{peptidase unit: 74-403} Length = 330 Score = 59.7 bits (143), Expect = 2e-009 Identities = 25/34 (73%), Positives = 30/34 (88%)	M17		MER0474067	330	73	88	10	PRK11325 scaffold protein	3e-76	79.5	scaffold protein; Provisional.	PRK11325 3e-076| Iron-sulfur_cluster_assembly_scaffold_... 211 1e-070 1e-070| NifU_N 5e-053| IscU_like 7e-043| NifU_clost 2e-042| IscU 1e-041| Nitrogen_fixation_protein_NifU 1e-031| Iron-sulfur_cluster_assembly_scaffold_... 70 3e-015 3e-015| COG3831 | ubiB |	Iron binding protein involved in Fe-S cluster formation	2e-76	64.3	Iron binding protein involved in Fe-S cluster formation [Energy production and conversion].	Energy production and conversion	NifU-like N terminal domain	1e-53	81.7	NifU-like N terminal domain. This domain is found in NifU in combination with pfam01106. This domain is found on isolated in several bacterial species. The nif genes are responsible for nitrogen fixation. However this domain is found in bacteria that do not fix nitrogen, so it may have a broader significance in the cell than nitrogen fixation. These proteins appear to be scaffold proteins for iron-sulfur clusters.	KOW, KOW	3.2	60.7	KOW, KOW (Kyprides, Ouzounis, Woese) motif. Motif in ribosomal proteins, NusG, Spt5p, KIN17 and T54.									Fe-S cluster assembly scaffold IscU	5E-056	WP_014363845.1	83	92	76	Rickettsia canadensis	Fe-S cluster assembly scaffold IscU	7E-056	WP_014363845.1	83	92	76	Rickettsia canadensis] CA410	hypothetical protein	3E-052	169	80	79	uncultured virus										lcl|NC_015722.1_prot_WP_013950812.1_284	6E-050	154	75	78	lcl|LAOK01000001.1_prot_KJV94301.1_823	3E-058	176	84	77	gbkey=CDS	AmHem-287393	ARACNIDAE	528	390	449	447	449	169	528		hypothetical protein	3E-052	169	80	79	uncultured virus
AmHem-236252	266	0	4	AmHem-236252	801		R	*	CYT		30.276	5.37			ExpAA=0.00 First60=0.00 PredHel=0 Topology=o	0				Y-NoSP	2	7.9	6.4	6.8	.		AmHem-236252	2672	5585	2487	4845	5679	1939	2029	1727.66	2610.68	7037.62	2161	1407	7037.62	317.13	474.25	122.32	174.14	387.3	124.73	114.81	73.77	112.5	307.45	84.96	122.82	110.17	171.05	74.13	74.53	182.5	61.27	57.56	46.77	74.04	194.84	51.58	62.88	194.84	7037.62		-1.80785	0.00467325	-2.44801	0.0118351							AmHem-236252	putative inorganic pyrophosphatase/nucleosome remodeling factor	met/energy	KOG	0	94.6	ARACNIDAE	hypothetical protein	0.0	AEO34260.1	342	99	100	78	Amblyomma maculatum	inorganic pyrophosphatase	1E-178	AEI91122.1	341	87	92	78	Rhipicephalus microplus	Inorganic pyrophosphatase;3.6.1.1;Nucleosome-remodeling factor 38 kDa	1E-128	IPYR_DROME	64	79	78	DROME	Inorganic diphosphatase	1E-128	77.5148	Inorganic diphosphatase	Diphosphate + H(2)O = 2 phosphate. -!- Specificity varies with the source and with the activating metal ion. -!- The enzyme from some sources may be identical with EC 3.1.3.1 or EC 3.1.3.9.	Y	family I8 unassigned peptidase inhibitors (Bubalus bubalis) [I08.UPW]	0.11	I08	family I8 unassigned peptidase inhibitors (Bubalus bubalis) [I08.UPW]#I08#{inhibitor unit: 4931-4992} Length = 62 Score = 34.3 bits (77), Expect = 0.11 Identities = 15/46 (32%), Positives = 26/46 (56%)	I08		MER0580881	62	32	56	74	PLN02707 Soluble inorganic pyrophosphatase	1e-96	77.2	PLN02707, Soluble inorganic pyrophosphatase.	PLN02707 1e-096| pyrophosphatase 6e-071| Pyrophosphatase 2e-069| Ppa 2e-046| PLN02373 2e-013| PRK00642 2e-012| PRK02230 4e-008| PRK01250 3e-006|	Inorganic pyrophosphatase/Nucleosome remodeling factor, subunit NURF38	1e-134	94.6	Inorganic pyrophosphatase/Nucleosome remodeling factor, subunit NURF38 [Energy production and conversion].	Energy production and conversion	Inorganic pyrophosphatase	5e-70	118.8	Inorganic pyrophosphatase.	Cation_ATPase_N, Cation transporter/ATPase, N-terminus	0.36	28	Cation_ATPase_N, Cation transporter/ATPase, N-terminus. This entry represents the conserved N-terminal region found in several classes of cation-transporting P-type ATPases, including those that transport H+, Na+, Ca2+, Na+/K+, and H+/K+. In the H+/K+- and Na+/K+-exchange P-ATPases, this domain is found in the catalytic alpha chain. In gastric H+/K+-ATPases, this domain undergoes reversible sequential phosphorylation inducing conformational changes that may be important for regulating the function of these ATPases.									inorganic diphosphatase	3E-009	WP_045809202.1	30	44	103	Candidatus Neoehrlichia lotoris	inorganic pyrophosphatase	1E-015	MAE86387.1	25	48	110	Rickettsiales bacterium] bacterium	inorganic pyrophosphatase, partial	2E-045	157	38	90	Yasminevirus sp. GU-2018										lcl|NC_015722.1_prot_WP_013951142.1_669	9E-009	48.9	28	100	inorganic diphosphatase	3E-007	45.4	28	76	Rickettsia parkeri	AmHem-236252	ARACNIDAE	1462	115	140	106	186	157	1462		inorganic pyrophosphatase, partial	2E-045	157	38	90	Yasminevirus sp. GU-2018
AmHem-285210	396	0	2	AmHem-285210	1191		M	*	CYT		43.858	8.54			ExpAA=0.09 First60=0.00 PredHel=0 Topology=o	0				N	1	12.9	9.6	3.5	.		AmHem-285210	779	269	1741	204	2010	831	958	1956	1615	2592	1514	584	2592	57.92	14.32	53.62	4.59	85.86	33.48	33.95	52.3	43.58	70.9	37.27	31.94	20.12	5.16	32.49	1.97	40.46	16.45	17.02	33.16	28.68	44.94	22.63	16.35	44.94	2592												AmHem-285210	putative dehydrogenase e1 component	met/energy	PFAM	0	100	ARACNIDAE	hypothetical protein	0.0	AEO36299.1	396	100	100	100	Amblyomma triste	pyruvate dehydrogenase, putative	0.0	XP_002436278.1	393	80	90	101	Ixodes scapularis	Pyruvate dehydrogenase E1 component subunit alpha type I,	1E-174	ODPA_ASCSU	62	78	93	ASCSU	Pyruvate dehydrogenase (acetyl-transferring)	1E-174	92.9293	Pyruvate dehydrogenase (acetyl-transferring)	Pyruvate + [dihydrolipoyllysine-residue acetyltransferase] lipoyllysine = [dihydrolipoyllysine-residue acetyltransferase] S-acetyldihydrolipoyllysine + CO(2). Thiamine diphosphate. -!- It is a component (in multiple copies) of the multienzyme pyruvate dehydrogenase complex in which it is bound to a core of molecules of EC 2.3.1.12, which also binds multiple copies of EC 1.8.1.4. -!- It does not act on free lipoamide or lipoyllysine, but only on the lipoyllysine residue in EC 2.3.1.12.	Y	MER0583808 - At4g30890 ({Arabidopsis thaliana}) () [C19.A14]	0.2	C19	MER0583808 - At4g30890 ({Arabidopsis thaliana}) () [C19.A14]#C19#{peptidase unit: 163-544} Length = 382 Score = 37.4 bits (85), Expect = 0.20 Identities = 28/74 (37%), Positives = 36/74 (48%), Gaps = 6/74 (8%)	C19		MER0583808	382	37	48	19	PLN02269 Pyruvate dehydrogenase E1 component subunit alpha	1e-174	101.4	PLN02269, Pyruvate dehydrogenase E1 component subunit alpha.	PLN02269 e-174| Pyruvate_dehydrogenase_E1_component_su... 483 e-172 e-172| TPP_E1_PDC_ADC_BCADC e-145| E1_dh e-141| AcoA e-137| odpA 2e-083| PLN02374 2e-079| PDH_E1_alph_x 9e-073| SucA 2e-013| 2-oxoglutarate_dehydrogenase_mitochond... 63 1e-010 1e-010|	Pyruvate dehydrogenase E1, alpha subunit	0	90.1	Pyruvate dehydrogenase E1, alpha subunit [Energy production and conversion].	Energy production and conversion	Dehydrogenase E1 component	1e-141	100	Dehydrogenase E1 component. This family uses thiamine pyrophosphate as a cofactor. This family includes pyruvate dehydrogenase, 2-oxoglutarate dehydrogenase and 2-oxoisovalerate dehydrogenase.	AdoHcyase_NAD, S-adenosyl-L-homocysteine hydrolase, NAD binding domain	3.3	9.9	AdoHcyase_NAD, S-adenosyl-L-homocysteine hydrolase, NAD binding domain.									pyruvate dehydrogenase (acetyl-transferring) E1 component subunit alpha	1E-109	WP_041046521.1	51	69	97	Wolbachia endosymbiont of Cimex lectularius	Acetoin:2,6-dichlorophenolindophenol oxidoreductase subunit alpha	1E-113	AIL65174.1	53	69	92	Rickettsiales bacterium Ac37b	AcoA Pyruvate/2-oxoglutarate dehydrogenase complex, dehydrogenase (E1)	5E-035	137	31	81	uncultured Caudovirales phage										lcl|NC_015722.1_prot_WP_013950597.1_56	1E-108	317	49	98	lcl|LAOK01000001.1_prot_KJV93806.1_1252	3E-094	282	46	97	gbkey=CDS	AmHem-285210	ARACNIDAE	2087	811	834	721	865	137	2087		AcoA Pyruvate/2-oxoglutarate dehydrogenase complex, dehydrogenase (E1)	5E-035	137	31	81	uncultured Caudovirales phage
AmHem-287389	129	0	0	AmHem-287389	390		M	*	CYT		13.94	9.12			ExpAA=0.00 First60=0.00 PredHel=0 Topology=o	0				Y-NoSP	4	13.2	6.2	6.2	.		AmHem-287389	315.67	291.17	579.13	590.46	468.3	484.6	393.09	782.97	467.75	809.81	630.63	90.87	809.81	100.84	66.35	76.8	57.16	86	83.98	59.97	90.13	54.36	95.39	66.84	21.34	35.03	23.93	46.54	24.47	40.52	41.25	30.06	57.15	35.78	60.46	40.58	10.93	60.46	809.81												AmHem-287389	putative iron binding protein involved in fe-s cluster formation	met/energy	KOG	2e-57	99.3	ARACNIDAE	putative iron binding protein involved in fe-s cluster formation	3E-090	JAC32358.1	129	100	100	100	Amblyomma triste	NifU-like N-terminal domain containing protein mitochondrial precursor	8E-055	ABI52793.1	161	59	66	101	Argas monolakensis	Iron-sulfur cluster assembly enzyme ISCU, mitochondrial;NifU-like N-terminal	1E-042	ISCU_HUMAN	56	61	88	HUMAN							MER0474067 - PepB aminopeptidase (Ceratitis capitata) [M17.004]	5e-14	M17	MER0474067 - PepB aminopeptidase (Ceratitis capitata) [M17.004]#M17#{peptidase unit: 74-403} Length = 330 Score = 70.1 bits (170), Expect = 5e-014 Identities = 33/42 (78%), Positives = 37/42 (88%)	M17		MER0474067	330	78	88	13	PRK11325 scaffold protein	1e-54	99.2	scaffold protein; Provisional.	PRK11325 1e-054| Iron-sulfur_cluster_assembly_scaffold_... 157 9e-051 9e-051| NifU_N 6e-034| NifU_clost 2e-026| IscU 8e-025| IscU_like 5e-023| Nitrogen_fixation_protein_NifU 8e-014| Iron-sulfur_cluster_assembly_scaffold_... 35 0.006 0.006| CBS_pair_bac | Sld5 |	Iron binding protein involved in Fe-S cluster formation	2e-57	99.4	Iron binding protein involved in Fe-S cluster formation [Energy production and conversion].	Energy production and conversion	NifU-like N terminal domain	1e-34	101.6	NifU-like N terminal domain. This domain is found in NifU in combination with pfam01106. This domain is found on isolated in several bacterial species. The nif genes are responsible for nitrogen fixation. However this domain is found in bacteria that do not fix nitrogen, so it may have a broader significance in the cell than nitrogen fixation. These proteins appear to be scaffold proteins for iron-sulfur clusters.	WGR, Proposed nucleic acid binding domain	3.4	31	WGR, Proposed nucleic acid binding domain. This domain is named after its most conserved central motif. It is found in a variety of polyA polymerases as well as in molybdate metabolism regulators (e.g. in E.coli) and other proteins of unknown function. The domain is found in isolation in some proteins and is between 70 and 80 residues in length. It is proposed that it may be a nucleic acid binding domain.									Fe-S cluster assembly scaffold IscU	1E-040	WP_011190928.1	57	67	95	Rickettsia typhi	Fe-S cluster assembly scaffold IscU	2E-040	WP_011190928.1	57	67	95	Rickettsia typhi str. B9991CWPP	putative NifU-like protein	5E-036	125	52	97	Prokaryotic dsDNA virus sp.										lcl|NC_015722.1_prot_WP_013950812.1_284	6E-038	120	50	95	lcl|LAOK01000001.1_prot_KJV94301.1_823	1E-041	131	57	95	gbkey=CDS	AmHem-287389	ARACNIDAE	661	302	338	329	338	125	661		putative NifU-like protein	5E-036	125	52	97	Prokaryotic dsDNA virus sp.
AmHem-327969	305	0	0	AmHem-327969	918		M	*	CYT		33.103	9.62			ExpAA=72.40 First60=18.79 PredHel=3 Topology=i13-30o73-95i107-129o	3	20	71.8	8.2	Y-NoSP	0	8.2	11.5	7.2	.		AmHem-327969	102	60	770	101	219	259	291	682	933	586	715	231	933	10.27	4.32	32.12	3.08	12.67	14.13	13.97	24.7	34.1	21.71	23.84	17.1	3.57	1.56	19.46	1.32	5.97	6.94	7	15.66	22.44	13.76	14.48	8.76	22.44	933												AmHem-327969	putative mitochondrial solute carrier protein - 4 predicted membrane helices	met/energy membrane	KOG	6e-43	94	ARACNIDAE	putative mitochondrial ornithine transporter	0.0	JAU01273.1	305	98	99	100	Amblyomma sculptum	carnitine-acylcarnitine carrier protein, putative	0.0	XP_002413523.1	300	83	90	102	Ixodes scapularis	Mitochondrial carnitine/acylcarnitine carrier protein;Carnitine/acylcarnitine	1E-154	MCAT_HUMAN	67	80	102	HUMAN							family M79 unassigned peptidases (Lactobacillus plantarum) [M79.UPW]	9.6	M79	family M79 unassigned peptidases (Lactobacillus plantarum) [M79.UPW]#M79#{peptidase unit: 58-220} Length = 163 Score = 30.8 bits (68), Expect = 9.6 Identities = 15/53 (28%), Positives = 29/53 (54%)	M79		MER0939867	163	28	54	33	Mito_carr Mitochondrial carrier protein	5e-26	104.3	Mitochondrial carrier protein.	Mito_carr 5e-026| PTZ00169 7e-019| PTZ00168 1e-005| F430_CfbB | MDN1 | CDP_TE_SDR_e | G-alpha | PLN02977 |	Mitochondrial carnitine-acylcarnitine carrier protein	1e-137	101	Mitochondrial carnitine-acylcarnitine carrier protein [Energy production and conversion].	Energy production and conversion	Mitochondrial carrier protein	1e-26	104.3	Mitochondrial carrier protein.	CM_2, Chorismate mutase type II	0.082	35.4	CM_2, Chorismate mutase type II. Chorismate mutase, catalyses the conversion of chorismate to prephenate in the pathway of tyrosine and phenylalanine biosynthesis. This enzyme is negatively regulated by tyrosine, tryptophan and phenylalanine..	25-149 25-149, ADP,ATP carrier protein||H |	4e-42	88.4	25-149	ADP,ATP carrier protein		H									hypothetical protein	5E-017	MBV36887.1	31	45	52	Rickettsiales bacterium	mitochondrial carrier	2E-030	121	28	106	Terrestrivirus sp.																					AmHem-327969	ARACNIDAE	1594				207	121	1594		mitochondrial carrier	2E-030	121	28	106	Terrestrivirus sp.
AmHem-31894	255	0	0	AmHem-31894	765		L		CYT		28.413	6.73			ExpAA=1.31 First60=0.12 PredHel=0 Topology=o	0				Y-NoSP	0	9.8	12.2	2.4	.		AmHem-31894	0	3	0	0	0	0	22	0	6	0	0	54	54	0	0.27	0	0	0	0	1.32	0	0.27	0	0	4.99	0	0.1	0	0	0	0	0.66	0	0.18	0	0	2.55	2.55	54												AmHem-31894	putative pyruvate dehydrogenase e1	bac/met/energy	KOG	0	61.9	RPARKERI	putative pyruvate dehydrogenase e1 alpha subunit	7E-081	MBY09212.1	396	51	64	62	Ornithodoros turicata	pdhA	1E-114	PRD36069.1	326	65	78	75	Nephila clavipes	Pyruvate dehydrogenase E1 component subunit alpha;1.2.4.1; The pyruvate	0.0	ODPA_RICCN	98	99	78	RICCN	Pyruvate dehydrogenase (acetyl-transferring)	0.0	77.9141	Pyruvate dehydrogenase (acetyl-transferring)	Pyruvate + [dihydrolipoyllysine-residue acetyltransferase] lipoyllysine = [dihydrolipoyllysine-residue acetyltransferase] S-acetyldihydrolipoyllysine + CO(2). Thiamine diphosphate. -!- It is a component (in multiple copies) of the multienzyme pyruvate dehydrogenase complex in which it is bound to a core of molecules of EC 2.3.1.12, which also binds multiple copies of EC 1.8.1.4. -!- It does not act on free lipoamide or lipoyllysine, but only on the lipoyllysine residue in EC 2.3.1.12.	Y	MER0403279 - At5g10080 ({Arabidopsis thaliana})-type peptidase (Prunus persica) [A01.A55]	0.37	A01B	MER0403279 - At5g10080 ({Arabidopsis thaliana})-type peptidase (Prunus persica) [A01.A55]#A01B#{peptidase unit: 88-388} Length = 301 Score = 35.4 bits (80), Expect = 0.37 Identities = 40/157 (25%), Positives = 67/157 (42%), Gaps = 19/157 (12%)	A01B		MER0403279	301	25	42	52	Pyruvate_dehydrogenase_E1_component_subunit_alpha pyruvate dehydrogenase E1 component alpha subunit	1e-158	77.1	Pyruvate_dehydrogenase_E1_component_subunit_alpha, pyruvate dehydrogenase E1 component, alpha subunit. Members of this protein family are the alpha subunit of the E1 component of pyruvate dehydrogenase (PDH). This model represents one branch of a larger family that E1-alpha proteins from 2-oxoisovalerate dehydrogenase, acetoin dehydrogenase, another PDH clade, etc. [Energy metabolism, Pyruvate dehydrogenase].	Pyruvate_dehydrogenase_E1_component_su... 442 e-158 e-158| AcoA e-124| TPP_E1_PDC_ADC_BCADC e-121| PLN02269 2e-098| E1_dh 2e-086| odpA 5e-081| PLN02374 1e-079| PDH_E1_alph_x 3e-053| TPP_TK 4e-013| COG3959 4e-009|	Pyruvate dehydrogenase E1, alpha subunit	1e-113	61.9	Pyruvate dehydrogenase E1, alpha subunit [Energy production and conversion].	Energy production and conversion	Dehydrogenase E1 component	4e-87	79.3	Dehydrogenase E1 component. This family uses thiamine pyrophosphate as a cofactor. This family includes pyruvate dehydrogenase, 2-oxoglutarate dehydrogenase and 2-oxoisovalerate dehydrogenase.	SRP54, SRP54-type protein, GTPase domain	0.5	24.9	SRP54, SRP54-type protein, GTPase domain. This entry represents the GTPase domain of the 54 kDa SRP54 component, a GTP-binding protein that interacts with the signal sequence when it emerges from the ribosome. SRP54 of the signal recognition particle has a three-domain structure: an N-terminal helical bundle domain, a GTPase domain, and the M-domain that binds the 7s RNA and also binds the signal sequence. The extreme C-terminal region is glycine-rich and lower in complexity and poorly conserved between species. The GTPase domain is evolutionary related to P-loop NTPase domains found in a variety of other proteins.									MULTISPECIES: pyruvate dehydrogenase (acetyl-transferring) E1 component subunit	0.0	WP_004996289.1	99	100	78	spotted fever group	MULTISPECIES: pyruvate dehydrogenase (acetyl-transferring) E1 component subunit	0.0	WP_004996289.1	99	100	78	Rickettsia parkeri str. AT#24	AcoA Pyruvate/2-oxoglutarate dehydrogenase complex, dehydrogenase (E1)	8E-029	116	33	61	uncultured Caudovirales phage										lcl|NC_015722.1_prot_WP_013950597.1_56	1E-118	337	66	73	lcl|LAOK01000001.1_prot_KJV93806.1_1252	0.0	521	99	78	gbkey=CDS	AmHem-31894	RPARKERI	638	865	1341	1341	1341	116	1341		AcoA Pyruvate/2-oxoglutarate dehydrogenase complex, dehydrogenase (E1)	8E-029	116	33	61	uncultured Caudovirales phage
AmHem-326137	253	0	3	AmHem-326137	762		G	*	CYT		28.587	7.35			ExpAA=0.00 First60=0.00 PredHel=0 Topology=o	0				Y-NoSP	0	13.8	3.6	7.9	.		AmHem-326137	2	0	151	6	37	72	86	226	207	191	136	22	226	0.25	0	7.9	0.23	2.68	4.93	5.18	10.26	9.49	8.87	5.69	2.04	0.09	0	4.79	0.1	1.26	2.42	2.59	6.51	6.24	5.62	3.45	1.05	6.51	226		3.35662	0.00154706	5.7984	0.00182856			4.37117	0.0343334			AmHem-326137	putative transposon ty3-i gag-pol polyprotein	te	ARACNIDAE	3e-94	25.1	ARACNIDAE	putative transposon ty3-i gag-pol polyprotein	3E-094	MBD2910108.1	914	65	74	25	Dermacentor reticulatus	hypothetical protein TcasGA2_TC031841	4E-039	KYB24698.1	6085	35	55	4	Tribolium castaneum	Retrovirus-related Pol polyprotein from transposon	1E-021	POL4_DROME	36	50	14	DROME	RNA-directed DNA polymerase	7E-022	14.4705	RNA-directed DNA polymerase	Deoxynucleoside triphosphate + DNA(n) = diphosphate + DNA(n+1). -!- Catalyzes RNA-template-directed extension of the 3'-end of a DNA strand by one deoxynucleotide at a time. -!- Cannot initiate a chain de novo. -!- Requires a RNA or DNA primer. -!- DNA can also serve as template. -!- See also EC 2.7.7.7.		MER0042470 - PF0392 g.p. ({Pyrococcus furiosus}) (Haloarcula marismortui) [M50.A04]	8.1	M50B	MER0042470 - PF0392 g.p. ({Pyrococcus furiosus}) (Haloarcula marismortui) [M50.A04]#M50B#{peptidase unit: 102-367} Length = 266 Score = 31.2 bits (69), Expect = 8.1 Identities = 21/61 (34%), Positives = 28/61 (45%), Gaps = 13/61 (21%)	M50B		MER0042470	266	34	45	23	RNase_HI_RT_Ty3 Ty3/Gypsy family of RNase HI in long-term repeat retroelements	4e-46	100	RNase_HI_RT_Ty3, Ty3/Gypsy family of RNase HI in long-term repeat retroelements. Ribonuclease H (RNase H) enzymes are divided into two major families, Type 1 and Type 2, based on amino acid sequence similarities and biochemical properties. RNase H is an endonuclease that cleaves the RNA strand of an RNA/DNA hybrid in a sequence non-specific manner in the presence of divalent cations. RNase H is widely present in various organisms, including bacteria, archaea and eukaryotes. RNase HI has also been observed as adjunct domains to the reverse transcriptase gene in retroviruses, in long-term repeat (LTR)-bearing retrotransposons and non-LTR retrotransposons. RNase HI in LTR retrotransposons perform degradation of the original RNA template, generation of a polypurine tract (the primer for plus-strand DNA synthesis), and final removal of RNA primers from newly synthesized minus and plus strands. The catalytic residues for RNase H enzymatic activity, three aspartatic acids and one glutamic acid residue (DEDD), are unvaried across all RNase H domains. Phylogenetic patterns of RNase HI of LTR retroelements is classified into five major families, Ty3/Gypsy, Ty1/Copia, Bel/Pao, DIRS1 and the vertebrate retroviruses. Ty3/Gypsy family widely distributed among the genomes of plants, fungi and animals. RNase H inhibitors have been explored as an anti-HIV drug target because RNase H inactivation inhibits reverse transcription.	RNase_HI_RT_Ty3 4e-046| RT_RNaseH 6e-039| RT_RNaseH_2 9e-038| lacG | SARS-CoV-like_RdRp | hypothetical_protein_ALIPUT_00462 | PRK13511 | PP_kinase_C_1 | PRK05443 | PRK03659 |	Sulfite oxidase, molybdopterin-binding component	0.38	21	Sulfite oxidase, molybdopterin-binding component [Energy production and conversion].	Energy production and conversion	RNase H-like domain found in reverse transcriptase	1e-39	101	RNase H-like domain found in reverse transcriptase. DNA polymerase and ribonuclease H (RNase H) activities allow reverse transcriptases to convert the single-stranded retroviral RNA genome into double-stranded DNA, which is integrated into the host chromosome during infection. This entry represents the RNase H like domain.	WNT1, found in Wnt-1	1.9	7.5	WNT1, found in Wnt-1.									DDE-type integrase/transposase/recombinase, partial	1E-056	WP_186820304.1	45	62	39	Anaplasma phagocytophilum	DDE-type integrase/transposase/recombinase, partial	2E-056	WP_186820304.1	45	62	39	Anaplasma phagocytophilum	ORF B	4E-027	115	36	17	Trichoplusia ni TED virus	Gypsy-51-I_NV_frame2_647-982	7e-67	79.4																		AmHem-326137	ARACNIDAE	762		491		491	115	762		ORF B	4E-027	115	36	17	Trichoplusia ni TED virus
AmHem-330208	323	0	0	AmHem-330208	969		M		CYT		35.45	8.83			ExpAA=0.63 First60=0.09 PredHel=0 Topology=o	0				Y-NoSP	2	13.6	6.5	4	.	1 | 299 LCSRKIR|SA 0.716 *ProP* |	AmHem-330208	448	150	778	235	700	1274	758	1905	1343	1464	613	619	1905	42.3	10.14	30.44	6.72	37.98	65.2	34.12	64.7	46.03	50.87	19.17	42.99	14.7	3.66	18.45	2.88	17.9	32.02	17.11	41.02	30.3	32.24	11.64	22.01	41.02	1905												AmHem-330208	putative d-3-phosphoglycerate dehydrogenase	met/aa	KOG	7e-56	69	ARACNIDAE	putative d-3-phosphoglycerate dehydrogenase	0.0	JAT96241.1	362	92	96	89	Amblyomma aureolatum	glyoxylate/hydroxypyruvate reductase, putative	1E-133	XP_002435792.1	309	72	83	85	Ixodes scapularis	Glyoxylate reductase/hydroxypyruvate reductase;1.1.1.79;1.1.1.81; Enzyme with	4E-090	GRHPR_HUMAN	51	64	88	HUMAN	Glyoxylate reductase (NADP(+))	2E-090	88.4146	Glyoxylate reductase (NADP(+))	Glycolate + NADP(+) = glyoxylate + NADPH. -!- Also reduces hydroxypyruvate to glycerate. -!- Has some affinity for NAD(+).	Y	family M48 unassigned peptidases (Sphingomonas sp. SKA58) [M48.UPW]	0.076	M48X	family M48 unassigned peptidases (Sphingomonas sp. SKA58) [M48.UPW]#M48X#{peptidase unit: 40-266} Length = 227 Score = 37.7 bits (86), Expect = 0.076 Identities = 42/161 (26%), Positives = 72/161 (44%), Gaps = 5/161 (3%)	M48X		MER0085115	227	26	44	71	GDH D-glycerate dehydrogenase/hydroxypyruvate reductase	1e-146	91.6	GDH, D-glycerate dehydrogenase/hydroxypyruvate reductase (GDH). D-glycerate dehydrogenase (GDH, also known as hydroxypyruvate reductase, HPR) catalyzes the reversible reaction of (R)-glycerate + NAD+ to hydroxypyruvate + NADH + H+. In humans, HPR deficiency causes primary hyperoxaluria type 2, characterized by over-excretion of L-glycerate and oxalate in the urine, possibly due to an imbalance in competition with L-lactate dehydrogenase, another formate dehydrogenase (FDH)-like enzyme. GDH, like FDH and other members of the D-specific hydroxyacid dehydrogenase family that also includes L-alanine dehydrogenase and S-adenosylhomocysteine hydrolase, typically have a characteristic arrangement of 2 similar subdomains of the alpha/beta Rossmann-fold NAD+ binding form, despite often low sequence identity. The NAD+ binding domain is inserted within the linear sequence of the mostly N-terminal catalytic domain, which has a similar domain structure to the internal NAD binding domain. Structurally, these domains are connected by extended alpha helices and create a cleft in which NAD is bound, primarily to the C-terminal portion of the 2nd (internal) domain. Some related proteins have similar structural subdomain but with a tandem arrangement of the catalytic and NAD-binding subdomains in the linear sequence. While many members of this family are dimeric, alanine DH is hexameric and phosphoglycerate DH is tetrameric.	GDH e-146| LdhA 1e-097| PRK13243 7e-094| 2-Hacid_dh_13 2e-085| formate_dh_like 2e-085| PGDH_4 5e-085| PGDH_like_2 2e-083| SerA 9e-079| 2-Hacid_dh_10 2e-077| PRK13581 2e-075|	Glyoxylate/hydroxypyruvate reductase	8e-84	85.1	Glyoxylate/hydroxypyruvate reductase (D-isomer-specific 2-hydroxy acid dehydrogenase superfamily) [Energy production and conversion].	Energy production and conversion	D-isomer specific 2-hydroxyacid dehydrogenase NAD binding domain	1e-71	98.9	D-isomer specific 2-hydroxyacid dehydrogenase, NAD binding domain. This domain is inserted into the catalytic domain, the large dehydrogenase and D-lactate dehydrogenase families in SCOP. N-terminal portion of which is represented by family pfam00389.	HELICc2, helicase superfamily c-terminal domain	1.3	19	HELICc2, helicase superfamily c-terminal domain.																D-glycerate dehydrogenase	1E-052	MBK67052.1	34	56	88	Rickettsiales bacterium	D-3-phosphoglycerate dehydrogenase	1E-027	115	33	86	Cedratvirus kamchatka																					AmHem-330208	ARACNIDAE	1553				453	115	1553		D-3-phosphoglycerate dehydrogenase	1E-027	115	33	86	Cedratvirus kamchatka
AmHem-316056	518	0	1	AmHem-316056	1557		M	*	BL	23-24	56.333	6	53.811	5.48	ExpAA=0.09 First60=0.00 PredHel=0 Topology=o	0				Y-NoSP	2	10.4	9.1	4.4	0.6		AmHem-316056	1529.97	1025	5198	1925	4292	3190	3016	4033	4942	5823.06	4098	1664	5823.06	84.22	40.41	118.51	32.08	135.74	95.15	79.12	79.82	98.72	117.92	74.69	67.38	29.26	14.57	71.82	13.73	63.96	46.74	39.67	50.61	64.97	74.73	45.35	34.49	74.73	5823.06												AmHem-316056	putative aldehyde dehydrogenase family	met/aa	PFAM	0	101	ARACNIDAE	hypothetical protein	0.0	AEO34591.1	518	100	100	100	Amblyomma maculatum	aldehyde dehydrogenase, putative	0.0	XP_002415064.1	520	83	92	101	Ixodes scapularis	Aldehyde dehydrogenase, mitochondrial;1.2.1.3;ALDH class 2;ALDH-E2;ALDHI;Flags:	0.0	ALDH2_HUMAN	68	81	100	HUMAN	Aldehyde dehydrogenase (NAD(+))	0.0	100.193	Aldehyde dehydrogenase (NAD(+))	An aldehyde + NAD(+) + H(2)O = a carboxylate + NADH. -!- Wide specificity, including oxidation of D-glucuronolactone to D-glucarate. -!- Formerly EC 1.1.1.70.	Y	family S11 unassigned peptidases (Caenispirillum salinarum) [S11.UPW]	0.5	S11	family S11 unassigned peptidases (Caenispirillum salinarum) [S11.UPW]#S11#{peptidase unit: 38-284} Length = 247 Score = 36.2 bits (82), Expect = 0.50 Identities = 22/77 (28%), Positives = 38/77 (49%), Gaps = 1/77 (1%)	S11		MER0977269	247	28	49	31	ALDH_F1AB_F2_RALDH1 NAD+-dependent retinal dehydrogenase 1 ALDH families 1A 1B and 2-like	0	100	ALDH_F1AB_F2_RALDH1, NAD+-dependent retinal dehydrogenase 1, ALDH families 1A, 1B, and 2-like. NAD+-dependent retinal dehydrogenase 1 (RALDH 1, ALDH1, EC=1.2.1.36) also known as aldehyde dehydrogenase family 1 member A1 (ALDH1A1) in humans, is a homotetrameric, cytosolic enzyme that catalyzes the oxidation of retinaldehyde to retinoic acid. Human ALDH1B1 and ALDH2 are also in this cluster; both are mitochrondrial homotetramers which play important roles in acetaldehyde oxidation; ALDH1B1 in response to UV light exposure and ALDH2 during ethanol metabolism.	ALDH_F1AB_F2_RALDH1 | ALDH_F1-2_Ald2-like | ALDH_F2BC | PLN02466 | ALDH_AldA_AN0554 | ALDH_ALD2-YMR170C | Aldedh | ALDH_GABALDH-PuuC | ALDH_BADH-GbsA | PLN02766 |	Aldehyde dehydrogenase	0	100.2	Aldehyde dehydrogenase [Energy production and conversion].	Energy production and conversion	Aldehyde dehydrogenase family	0	101.3	Aldehyde dehydrogenase family. This family of dehydrogenases act on aldehyde substrates. Members use NADP as a cofactor. The family includes the following members: The prototypical members are the aldehyde dehydrogenases EC:1.2.1.3. Succinate-semialdehyde dehydrogenase EC:1.2.1.16. Lactaldehyde dehydrogenase EC:1.2.1.22. Benzaldehyde dehydrogenase EC:1.2.1.28. Methylmalonate-semialdehyde dehydrogenase EC:1.2.1.27. Glyceraldehyde-3-phosphate dehydrogenase EC:1.2.1.9. Delta-1-pyrroline-5-carboxylate dehydrogenase EC: 1.5.1.12. Acetaldehyde dehydrogenase EC:1.2.1.10. Glutamate-5-semialdehyde dehydrogenase EC:1.2.1.41. This family also includes omega crystallin, an eye lens protein from squid and octopus that has little aldehyde dehydrogenase activity.	PYNP_C, Pyrimidine nucleoside phosphorylase C-terminal domain	0.056	40	PYNP_C, Pyrimidine nucleoside phosphorylase C-terminal domain. This domain is found at the C-terminal end of the large alpha/beta domain making up various pyrimidine nucleoside phosphorylases. It has slightly different conformations in different members of this family. For example, in pyrimidine nucleoside phosphorylase (PYNP) there is an added three-stranded anti-parallel beta sheet as compared to other members of the family, such as E. coli thymidine phosphorylase (TP). The domain contains an alpha/ beta hammerhead fold and residues in this domain seem to be important in formation of the homodimer.	30-215 30-215, Aldehyde dehydrogenase, succinate-semiAldehyde dehydrogenase||H|E	1e-110	89.6	30-215	Aldehyde dehydrogenase, succinate-semiAldehyde dehydrogenase		H	E	NAD-dependent succinate-semialdehyde dehydrogenase	3E-096	WP_039457040.1	36	56	100	Candidatus Jidaibacter acanthamoeba	betaine-aldehyde dehydrogenase	1E-165	MBV31211.1	50	67	96	Rickettsiales bacterium	aldehyde dehydrogenase family protein	7E-024	110	23	95	Mimiviridae sp. ChoanoV1															NAD-dependent succinate-semialdehyde dehydrogenase	3E-076	244	33	100	Rickettsia parkeri	AmHem-316056	ARACNIDAE	2676		775	623	1239	110	2676		aldehyde dehydrogenase family protein	7E-024	110	23	95	Mimiviridae sp. ChoanoV1
AmHem-124064	272	0	1	AmHem-124064	819		G	*	CYT		28.124	6.42			ExpAA=0.01 First60=0.00 PredHel=0 Topology=o	0				Y-NoSP	1	12.1	13.6	5.1	.		AmHem-124064	0	0	4	0	0	0	41	0	9	12	0	189	189	0	0	0.19	0	0	0	2.26	0	0.38	0.51	0	16.06	0	0	0.12	0	0	0	1.13	0	0.25	0.32	0	8.22	8.22	189		8.02022	0.011932									AmHem-124064	putative succinyl-coa synthetase	bac/met/energy	KOG	0	83.5	RPARKERI	putative succinyl-coa synthetase alpha subunit	1E-136	MBY06364.1	325	69	83	85	Ornithodoros turicata	sucD	1E-141	PRD23785.1	306	75	85	85	Nephila clavipes	Succinate--CoA ligase	0.0	SUCD_RICCN	99	100	93	RICCN	Succinate--CoA ligase (ADP-forming)	0.0	93.1507	Succinate--CoA ligase (ADP-forming)	ATP + succinate + CoA = ADP + phosphate + succinyl-CoA.	Y	family S49A unassigned peptidases (Prevotella sp. CAG:891) [S49.UPA]	0.38	S49A	family S49A unassigned peptidases (Prevotella sp. CAG:891) [S49.UPA]#S49A#{peptidase unit: 39-274, 295-543} Length = 485 Score = 35.8 bits (81), Expect = 0.38 Identities = 22/84 (26%), Positives = 40/84 (47%), Gaps = 3/84 (3%)	S49A		MER1068326	485	26	47	17	PRK05678 succinyl-CoA synthetase subunit alpha	1e-176	93.1	succinyl-CoA synthetase subunit alpha; Validated.	PRK05678 e-176| PTZ00187 e-165| Succinyl-CoA_ligase_subunit_alpha e-159| SucD e-157| PLN00125 e-145| Ligase_CoA 3e-030| CoA_binding 8e-027| PLN02522 7e-026| CoA_binding 8e-022| Uncharacterized_protein_MJ0590 2e-013|	Succinyl-CoA synthetase, alpha subunit	1e-156	83.6	Succinyl-CoA synthetase, alpha subunit [Energy production and conversion].	Energy production and conversion	CoA-ligase	7e-31	100	CoA-ligase. This family includes the CoA ligases Succinyl-CoA synthetase alpha and beta chains, malate CoA ligase and ATP-citrate lyase. Some members of the family utilize ATP others use GTP.	CoA_binding, CoA binding domain	8e-24	83	CoA_binding, CoA binding domain. This domain has a Rossmann fold and is found in a number of proteins including succinyl CoA synthetases, malate and ATP-citrate ligases.									succinate--CoA ligase subunit alpha	0.0	WP_014410679.1	100	100	93	Rickettsia parkeri	succinate--CoA ligase subunit alpha	0.0	WP_014410679.1	100	100	93	Rickettsia parkeri str. Grand Bay	putative ATP-citrate synthase isoform X3	1E-024	108	38	16	Tupanvirus deep ocean										lcl|NC_015722.1_prot_WP_041185489.1_924	1E-155	429	77	92	lcl|LAOK01000001.1_prot_KJV94261.1_976	0.0	541	100	93	gbkey=CDS	AmHem-124064	RPARKERI	998	1104	1395	1395	1395	108	1395		putative ATP-citrate synthase isoform X3	1E-024	108	38	16	Tupanvirus deep ocean
AmHem-273315	231	0	1	AmHem-273315	693		V		BL/SIG		25.417	8.98			ExpAA=29.19 First60=0.21 PredHel=0 Topology=o	0				Y	0	9.5	10.4	5.2	.		AmHem-273315	232	343	234	994	1606	47	0	6	4	1518	0	0	1606	32.98	34.87	13.79	42.8	131.2	3.62	0	0.31	0.21	79.45	0	0	11.46	12.58	8.36	18.32	61.82	1.78	0	0.19	0.14	50.35	0	0	61.82	1606		-4.99244	0.0145589	-8.06173	0.0177348							AmHem-273315	putative adpatp carrier protein - GPI anchored	tr/gpi	TSF	7e-32	50.7	ARACNIDAE	putative mitochondrial carrier protein	1E-164	JAT96030.1	262	93	97	88	Amblyomma aureolatum	oxodicarboxylate carrier protein, putative	1E-110	XP_002412568.1	248	70	76	93	Ixodes scapularis	Mitochondrial basic amino acids transporter;Carnitine/acylcarnitine	1E-060	MCATL_BOVIN	55	71	59	BOVIN							MER0148938 - rhomboid-like protein 2 (Ciona intestinalis) [S54.002]	0.63	S54	MER0148938 - rhomboid-like protein 2 (Ciona intestinalis) [S54.002]#S54#{peptidase unit: 62-292} Length = 231 Score = 34.3 bits (77), Expect = 0.63 Identities = 39/118 (33%), Positives = 56/118 (47%), Gaps = 15/118 (12%)	S54		MER0148938	231	33	47	51	Mito_carr Mitochondrial carrier protein	8e-26	94.6	Mitochondrial carrier protein.	Mito_carr 8e-026| PTZ00169 9e-015| PTZ00168 0.020| M14-like | LIM4_Paxillin | PRK09051 | PBP1_sensory_GC_DEF-like | Anth_synt_I_N | ZntC | SelP_N |	Mitochondrial carrier protein	2e-74	63	Mitochondrial carrier protein [Energy production and conversion].	Energy production and conversion	Mitochondrial carrier protein	2e-26	94.6	Mitochondrial carrier protein.	UBX, Domain present in ubiquitin-regulatory proteins	2.8	36.4	UBX, Domain present in ubiquitin-regulatory proteins. Present in FAF1 and Shp1p.	25-149 25-149, ADP,ATP carrier protein||H |	7e-32	50.7	25-149	ADP,ATP carrier protein		H									hypothetical protein	2E-016	MBV36887.1	32	44	46	Rickettsiales bacterium	mitochondrial carrier	2E-025	105	33	62	Terrestrivirus sp.																					AmHem-273315	ARACNIDAE	1175				199	105	1175		mitochondrial carrier	2E-025	105	33	62	Terrestrivirus sp.
AmHem-316057	536	3.91791	1	AmHem-316057	1611	Y	M	*	BL	23-24	55.57	6	53.048	5.48	ExpAA=0.13 First60=0.00 PredHel=0 Topology=o	0				Y-NoSP	2	10.1	8.8	4.3	0.6		AmHem-316057	24.03	0	0	0	0	0	0	0	0	18.94	0	0	24.03	1.27	0	0	0	0	0	0	0	0	0.37	0	0	0.44	0	0	0	0	0	0	0	0	0.23	0	0	0.44	24.03												AmHem-316057	putative aldehyde dehydrogenase family	met/aa	PFAM	0	105.1	ARACNIDAE	hypothetical protein	0.0	AEO34591.1	518	96	96	103	Amblyomma maculatum	aldehyde dehydrogenase, putative	0.0	XP_002415064.1	520	80	88	104	Ixodes scapularis	Aldehyde dehydrogenase, mitochondrial;1.2.1.3;ALDH class 2;ALDH-E2;ALDH1;	0.0	ALDH2_MESAU	66	79	104	MESAU	Aldehyde dehydrogenase (NAD(+))	0.0	103.6	Aldehyde dehydrogenase (NAD(+))	An aldehyde + NAD(+) + H(2)O = a carboxylate + NADH. -!- Wide specificity, including oxidation of D-glucuronolactone to D-glucarate. -!- Formerly EC 1.1.1.70.	Y	family S11 unassigned peptidases (Caenispirillum salinarum) [S11.UPW]	0.53	S11	family S11 unassigned peptidases (Caenispirillum salinarum) [S11.UPW]#S11#{peptidase unit: 38-284} Length = 247 Score = 36.2 bits (82), Expect = 0.53 Identities = 22/77 (28%), Positives = 38/77 (49%), Gaps = 1/77 (1%)	S11		MER0977269	247	28	49	31	ALDH_F1AB_F2_RALDH1 NAD+-dependent retinal dehydrogenase 1 ALDH families 1A 1B and 2-like	0	103.7	ALDH_F1AB_F2_RALDH1, NAD+-dependent retinal dehydrogenase 1, ALDH families 1A, 1B, and 2-like. NAD+-dependent retinal dehydrogenase 1 (RALDH 1, ALDH1, EC=1.2.1.36) also known as aldehyde dehydrogenase family 1 member A1 (ALDH1A1) in humans, is a homotetrameric, cytosolic enzyme that catalyzes the oxidation of retinaldehyde to retinoic acid. Human ALDH1B1 and ALDH2 are also in this cluster; both are mitochrondrial homotetramers which play important roles in acetaldehyde oxidation; ALDH1B1 in response to UV light exposure and ALDH2 during ethanol metabolism.	ALDH_F1AB_F2_RALDH1 | ALDH_F1-2_Ald2-like | ALDH_F2BC | PLN02466 | ALDH_AldA_AN0554 | ALDH_ALD2-YMR170C | Aldedh | ALDH_GABALDH-PuuC | ALDH_BADH-GbsA | PLN02766 |	Aldehyde dehydrogenase	0	103.8	Aldehyde dehydrogenase [Energy production and conversion].	Energy production and conversion	Aldehyde dehydrogenase family	0	105.2	Aldehyde dehydrogenase family. This family of dehydrogenases act on aldehyde substrates. Members use NADP as a cofactor. The family includes the following members: The prototypical members are the aldehyde dehydrogenases EC:1.2.1.3. Succinate-semialdehyde dehydrogenase EC:1.2.1.16. Lactaldehyde dehydrogenase EC:1.2.1.22. Benzaldehyde dehydrogenase EC:1.2.1.28. Methylmalonate-semialdehyde dehydrogenase EC:1.2.1.27. Glyceraldehyde-3-phosphate dehydrogenase EC:1.2.1.9. Delta-1-pyrroline-5-carboxylate dehydrogenase EC: 1.5.1.12. Acetaldehyde dehydrogenase EC:1.2.1.10. Glutamate-5-semialdehyde dehydrogenase EC:1.2.1.41. This family also includes omega crystallin, an eye lens protein from squid and octopus that has little aldehyde dehydrogenase activity.	PYNP_C, Pyrimidine nucleoside phosphorylase C-terminal domain	0.059	40	PYNP_C, Pyrimidine nucleoside phosphorylase C-terminal domain. This domain is found at the C-terminal end of the large alpha/beta domain making up various pyrimidine nucleoside phosphorylases. It has slightly different conformations in different members of this family. For example, in pyrimidine nucleoside phosphorylase (PYNP) there is an added three-stranded anti-parallel beta sheet as compared to other members of the family, such as E. coli thymidine phosphorylase (TP). The domain contains an alpha/ beta hammerhead fold and residues in this domain seem to be important in formation of the homodimer.	30-215 30-215, Aldehyde dehydrogenase, succinate-semiAldehyde dehydrogenase||H|E	1e-106	92.2	30-215	Aldehyde dehydrogenase, succinate-semiAldehyde dehydrogenase		H	E	NAD-dependent succinate-semialdehyde dehydrogenase	1E-090	WP_039457040.1	35	53	104	Candidatus Jidaibacter acanthamoeba	betaine-aldehyde dehydrogenase	1E-157	MBV31211.1	48	64	100	Rickettsiales bacterium	aldehyde dehydrogenase family protein	4E-021	102	23	87	Mimiviridae sp. ChoanoV1															NAD-dependent succinate-semialdehyde dehydrogenase	7E-071	231	31	103	Rickettsia parkeri	AmHem-316057	ARACNIDAE	2625		739	588	1189	102	2625		aldehyde dehydrogenase family protein	4E-021	102	23	87	Mimiviridae sp. ChoanoV1
AmHem-318837	560	0	1	AmHem-318837	1683		M	*	CYT		61.439	6.99			ExpAA=17.35 First60=0.00 PredHel=0 Topology=o	0				Y-NoSP	1	10.2	8.8	5.2	.		AmHem-318837	1033	404	5353	1190	4937	6637	1249	6253	2202	3095	1279	952	6637	52.2	14.62	112.03	18.21	143.33	181.73	30.08	113.61	40.37	57.53	21.4	35.39	18.13	5.27	67.89	7.79	67.54	89.26	15.08	72.03	26.57	36.46	12.99	18.12	89.26	6637												AmHem-318837	putative aldehyde dehydrogenase family	met/aa	PFAM	0	101	ARACNIDAE	putative aldehyde dehydrogenase	0.0	JAC34478.1	492	99	100	98	Amblyomma triste	aldehyde dehydrogenase, putative	0.0	XP_002415083.1	497	89	93	99	Ixodes scapularis	Aldehyde dehydrogenase, mitochondrial;1.2.1.3;ALDH class 2;ALDH-E2;ALDHI;Flags:	0.0	ALDH2_BOVIN	67	81	93	BOVIN	Aldehyde dehydrogenase (NAD(+))	0.0	92.8846	Aldehyde dehydrogenase (NAD(+))	An aldehyde + NAD(+) + H(2)O = a carboxylate + NADH. -!- Wide specificity, including oxidation of D-glucuronolactone to D-glucarate. -!- Formerly EC 1.1.1.70.	Y	family M29 unassigned peptidases () [M29.UPW]	3.9	M29	family M29 unassigned peptidases () [M29.UPW]#M29#{peptidase unit: 1-362} Length = 362 Score = 33.9 bits (76), Expect = 3.9 Identities = 13/40 (32%), Positives = 26/40 (65%)	M29		MER0856963	362	32	65	11	ALDH_F1AB_F2_RALDH1 NAD+-dependent retinal dehydrogenase 1 ALDH families 1A 1B and 2-like	0	99.6	ALDH_F1AB_F2_RALDH1, NAD+-dependent retinal dehydrogenase 1, ALDH families 1A, 1B, and 2-like. NAD+-dependent retinal dehydrogenase 1 (RALDH 1, ALDH1, EC=1.2.1.36) also known as aldehyde dehydrogenase family 1 member A1 (ALDH1A1) in humans, is a homotetrameric, cytosolic enzyme that catalyzes the oxidation of retinaldehyde to retinoic acid. Human ALDH1B1 and ALDH2 are also in this cluster; both are mitochrondrial homotetramers which play important roles in acetaldehyde oxidation; ALDH1B1 in response to UV light exposure and ALDH2 during ethanol metabolism.	ALDH_F1AB_F2_RALDH1 | ALDH_F1-2_Ald2-like | ALDH_F2BC | PLN02466 | Aldedh | ALDH_ALD2-YMR170C | ALDH_AldA_AN0554 | PLN02766 | ALDH | ALDH_BADH-GbsA |	Aldehyde dehydrogenase	0	96.6	Aldehyde dehydrogenase [Energy production and conversion].	Energy production and conversion	Aldehyde dehydrogenase family	0	101.1	Aldehyde dehydrogenase family. This family of dehydrogenases act on aldehyde substrates. Members use NADP as a cofactor. The family includes the following members: The prototypical members are the aldehyde dehydrogenases EC:1.2.1.3. Succinate-semialdehyde dehydrogenase EC:1.2.1.16. Lactaldehyde dehydrogenase EC:1.2.1.22. Benzaldehyde dehydrogenase EC:1.2.1.28. Methylmalonate-semialdehyde dehydrogenase EC:1.2.1.27. Glyceraldehyde-3-phosphate dehydrogenase EC:1.2.1.9. Delta-1-pyrroline-5-carboxylate dehydrogenase EC: 1.5.1.12. Acetaldehyde dehydrogenase EC:1.2.1.10. Glutamate-5-semialdehyde dehydrogenase EC:1.2.1.41. This family also includes omega crystallin, an eye lens protein from squid and octopus that has little aldehyde dehydrogenase activity.	PYNP_C, Pyrimidine nucleoside phosphorylase C-terminal domain	0.078	40	PYNP_C, Pyrimidine nucleoside phosphorylase C-terminal domain. This domain is found at the C-terminal end of the large alpha/beta domain making up various pyrimidine nucleoside phosphorylases. It has slightly different conformations in different members of this family. For example, in pyrimidine nucleoside phosphorylase (PYNP) there is an added three-stranded anti-parallel beta sheet as compared to other members of the family, such as E. coli thymidine phosphorylase (TP). The domain contains an alpha/ beta hammerhead fold and residues in this domain seem to be important in formation of the homodimer.	30-215 30-215, Aldehyde dehydrogenase, succinate-semiAldehyde dehydrogenase||H|E	1e-109	86.8	30-215	Aldehyde dehydrogenase, succinate-semiAldehyde dehydrogenase		H	E	NAD-dependent succinate-semialdehyde dehydrogenase	2E-097	WP_039457040.1	37	57	99	Candidatus Jidaibacter acanthamoeba	betaine-aldehyde dehydrogenase	1E-147	MBV31211.1	47	64	96	Rickettsiales bacterium	aldehyde dehydrogenase family protein	4E-020	99.8	23	79	Mimiviridae sp. ChoanoV1										lcl|NC_015722.1_prot_WP_041185294.1_67	7E-009	51.2	24	55	NAD-dependent succinate-semialdehyde dehydrogenase	6E-083	263	35	99	Rickettsia parkeri	AmHem-318837	ARACNIDAE	2549	121	786	672	1124	99.8	2549		aldehyde dehydrogenase family protein	4E-020	99.8	23	79	Mimiviridae sp. ChoanoV1
AmHem-336738	294	0	0	AmHem-336738	885		M	*	CYT		32.114	9.72			ExpAA=58.09 First60=3.98 PredHel=0 Topology=o	0				N	2	17.7	7.5	4.4	.		AmHem-336738	102	9	625	62	137	234	135	519	314	309	227	247	625	10.73	0.68	27.24	1.97	8.28	13.34	6.77	19.64	11.99	11.96	7.91	19.11	3.73	0.24	16.51	0.85	3.9	6.55	3.39	12.45	7.89	7.58	4.8	9.78	16.51	625												AmHem-336738	putative adpatp carrier protein	tr	TSF	5e-47	88.1	ARACNIDAE	putative mitochondrial carrier protein	0.0	JAC33509.1	298	99	100	97	Amblyomma triste	solute carrier protein, putative	1E-144	XP_002399319.1	263	77	86	98	Ixodes scapularis	Mitochondrial glycine transporter {ECO:0000255|HAMAP-Rule:MF_03064};Solute	1E-102	S2538_SHEEP	54	71	97	SHEEP							MER0019120 - PF0392 g.p. ({Pyrococcus furiosus}) (Pyrococcus furiosus) [M50.A04]	4.3	M50B	MER0019120 - PF0392 g.p. ({Pyrococcus furiosus}) (Pyrococcus furiosus) [M50.A04]#M50B#{peptidase unit: 150-417} Length = 268 Score = 32.3 bits (72), Expect = 4.3 Identities = 32/110 (29%), Positives = 48/110 (43%), Gaps = 16/110 (14%)	M50B		MER0019120	268	29	43	41	Mito_carr Mitochondrial carrier protein	3e-18	98.9	Mitochondrial carrier protein.	Mito_carr 3e-018| PTZ00169 1e-008| PTZ00168 1e-007| DMRT-like 0.002| KR_fFAS_SDR_c_like | MGS1 | ThrE_2 |	Predicted mitochondrial carrier protein	4e-98	97	Predicted mitochondrial carrier protein [Energy production and conversion].	Energy production and conversion	Mitochondrial carrier protein	7e-19	98.9	Mitochondrial carrier protein.	rADc, Ribosomal RNA adenine dimethylases	0.29	14.2	rADc, Ribosomal RNA adenine dimethylases.	25-149 25-149, ADP,ATP carrier protein||H |	5e-47	88.1	25-149	ADP,ATP carrier protein		H									hypothetical protein PV05_00996	2E-056	XP_013321393.1	39	54	91	Exophiala xenobiotica] bacterium	mitochondrial carrier-like protein	2E-021	96.3	29	98	Pithovirus LCPAC302																					AmHem-336738	ARACNIDAE	1466				477	96.3	1466		mitochondrial carrier-like protein	2E-021	96.3	29	98	Pithovirus LCPAC302
AmHem-291273	134	0	0	AmHem-291273	405		M	*	CYT		15.087	5.29			ExpAA=21.52 First60=0.01 PredHel=1 Topology=i106-128o	1	16.4	4.5	79.1	Y-NoSP	2	15.7	5.2	1.5	.		AmHem-291273	2718.82	3859	3908.4	8451.25	11895.6	2981.03	2088	1781.51	2086.55	4324.99	1709.17	894	11895.6	818.05	828.44	488.08	770.55	2057.47	486.51	299.96	193.13	228.33	479.77	170.6	197.78	284.18	298.8	295.79	329.79	969.47	238.97	150.38	122.45	150.28	304.05	103.58	101.25	969.47	11895.6		-2.42577	0.000129256	-2.18591	0.0227605	-2.66563	0.0102413					AmHem-291273	putative cytochrome b5 - 2 predicted membrane helices	met/energy membrane	KOG	2e-39	105.6	ARACNIDAE	hypothetical protein	8E-096	AEO34849.1	134	100	100	100	Amblyomma triste	cytochrome B5, putative	4E-081	XP_002413177.1	134	87	91	100	Ixodes scapularis	Cytochrome b5;CYTB5; Cytochrome b5 is a membrane-bound hemoprotein which	1E-044	CYB5_DROME	52	70	93	DROME	Nitrate reductase (NADH)	7E-020	9.53462	Nitrate reductase (NADH)	Nitrite + NAD(+) + H(2)O = nitrate + NADH. FAD or FMN; Heme; Mo cation. -!- Formerly EC 1.6.6.1.		family S8A unassigned peptidases (Rhizobium leguminosarum) [S08.UPA]	3.2	S08A	family S8A unassigned peptidases (Rhizobium leguminosarum) [S08.UPA]#S08A#{peptidase unit: 163-445} Length = 283 Score = 30.8 bits (68), Expect = 3.2 Identities = 20/50 (40%), Positives = 27/50 (54%), Gaps = 2/50 (4%)	S08A		MER0070074	283	40	54	18	Cyt-b5 Cytochrome b5-like Heme/Steroid binding domain	2e-30	98.6	Cytochrome b5-like Heme/Steroid binding domain. This family includes heme binding domains from a diverse range of proteins. This family also includes proteins that bind to steroids. The family includes progesterone receptors. Many members of this subfamily are membrane anchored by an N-terminal transmembrane alpha helix. This family also includes a domain in some chitin synthases. There is no known ligand for this domain in the chitin synthases.	Cyt-b5 2e-030| PLN02252 2e-023| CYB5 1e-018| PLN03198 6e-011| PLN03199 2e-009| PLN02579 | ALDH_StaphAldA1 | vorA | DUF5389 | PRK05420 |	Cytochrome b5	2e-39	105.6	Cytochrome b5 [Energy production and conversion].	Energy production and conversion	Cytochrome b5-like Heme/Steroid binding domain	4e-31	98.6	Cytochrome b5-like Heme/Steroid binding domain. This family includes heme binding domains from a diverse range of proteins. This family also includes proteins that bind to steroids. The family includes progesterone receptors. Many members of this subfamily are membrane anchored by an N-terminal transmembrane alpha helix. This family also includes a domain in some chitin synthases. There is no known ligand for this domain in the chitin synthases.	PSN, Presenilin, signal peptide peptidase, family	1.9	16.1	PSN, Presenilin, signal peptide peptidase, family. Presenilin 1 and presenilin 2 are polytopic membrane proteins, whose genes are mutated in some individuals with Alzheimer's disease. Distant homologues, present in eukaryotes and archaea, also contain conserved aspartic acid residues which are predicted to contribute to catalysis. At least one member of this family has been shown to possess signal peptide peptidase activity.																hypothetical protein COA94_06930	3E-015	PCJ24955.1	43	65	12	Rickettsiales bacterium	putative Cytochrome b5	4E-023	91.3	50	83	Harvfovirus sp.																					AmHem-291273	ARACNIDAE	699				182	91.3	699		putative Cytochrome b5	4E-023	91.3	50	83	Harvfovirus sp.
AmHem-291282	133	0	0	AmHem-291282	399		M		CYT		15.465	5.86			ExpAA=0.00 First60=0.00 PredHel=0 Topology=i	0				Y-NoSP	2	14.3	5.3	1.5	.	1 | 123 ARERFQR|GI 0.530 *ProP* |	AmHem-291282	0	0	0	0	19.3	0	0	0	0	0	0	0	19.3	0	0	0	0	3.42	0	0	0	0	0	0	0	0	0	0	0	1.61	0	0	0	0	0	0	0	1.61	19.3												AmHem-291282	putative cytochrome b5	met/energy	KOG	4e-38	62	ARACNIDAE	hypothetical protein	1E-080	AEO34849.1	134	100	100	84	Amblyomma triste	cytochrome B5, putative	3E-068	XP_002413177.1	134	87	91	84	Ixodes scapularis	Cytochrome b5;CYTB5; Cytochrome b5 is a membrane-bound hemoprotein which	1E-041	CYB5_DROME	56	72	82	DROME	Nitrate reductase (NADH)	7E-020	9.53462	Nitrate reductase (NADH)	Nitrite + NAD(+) + H(2)O = nitrate + NADH. FAD or FMN; Heme; Mo cation. -!- Formerly EC 1.6.6.1.		family M13 unassigned peptidases (Clostridium botulinum) [M13.UPW]	12	M13	family M13 unassigned peptidases (Clostridium botulinum) [M13.UPW]#M13#{peptidase unit: 41-671} Length = 631 Score = 29.3 bits (64), Expect = 12 Identities = 21/80 (26%), Positives = 36/80 (45%), Gaps = 7/80 (8%)	M13		MER0114076	631	26	45	13	Cyt-b5 Cytochrome b5-like Heme/Steroid binding domain	7e-31	98.6	Cytochrome b5-like Heme/Steroid binding domain. This family includes heme binding domains from a diverse range of proteins. This family also includes proteins that bind to steroids. The family includes progesterone receptors. Many members of this subfamily are membrane anchored by an N-terminal transmembrane alpha helix. This family also includes a domain in some chitin synthases. There is no known ligand for this domain in the chitin synthases.	Cyt-b5 7e-031| PLN02252 4e-023| CYB5 1e-018| PLN03198 9e-011| PLN03199 3e-009| ALDH_StaphAldA1 | vorA | PLN02579 | PTZ00125 | pucD |	Cytochrome b5	4e-38	62.9	Cytochrome b5 [Energy production and conversion].	Energy production and conversion	Cytochrome b5-like Heme/Steroid binding domain	2e-31	98.6	Cytochrome b5-like Heme/Steroid binding domain. This family includes heme binding domains from a diverse range of proteins. This family also includes proteins that bind to steroids. The family includes progesterone receptors. Many members of this subfamily are membrane anchored by an N-terminal transmembrane alpha helix. This family also includes a domain in some chitin synthases. There is no known ligand for this domain in the chitin synthases.	PSN, Presenilin, signal peptide peptidase, family	0.35	16.1	PSN, Presenilin, signal peptide peptidase, family. Presenilin 1 and presenilin 2 are polytopic membrane proteins, whose genes are mutated in some individuals with Alzheimer's disease. Distant homologues, present in eukaryotes and archaea, also contain conserved aspartic acid residues which are predicted to contribute to catalysis. At least one member of this family has been shown to possess signal peptide peptidase activity.																hypothetical protein COA94_06930	3E-015	PCJ24955.1	43	65	12	Rickettsiales bacterium	putative Cytochrome b5	4E-023	91.3	50	83	Harvfovirus sp.																					AmHem-291282	ARACNIDAE	599				182	91.3	599		putative Cytochrome b5	4E-023	91.3	50	83	Harvfovirus sp.
AmHem-291455	287	0	1	AmHem-291455	864		T	*	CYT		31.673	9.73			ExpAA=4.74 First60=0.16 PredHel=0 Topology=o	0				Y-NoSP	2	12.9	10.1	4.5	.	1 | 87 FEALKKR|SV 0.520 *ProP* |	AmHem-291455	61	15	472	143	103	425	180	869	759	1251	458	135	1251	6.6	1.16	21.17	4.69	6.41	24.94	9.29	33.84	29.83	49.84	16.42	10.75	2.29	0.42	12.83	2.01	3.02	12.25	4.66	21.46	19.63	31.59	9.97	5.5	31.59	1251												AmHem-291455	putative adpatp carrier protein	tr	TSF	3e-44	84.9	ARACNIDAE	putative mitochondrial tricarboxylate/dicarboxylate carrier	0.0	JAC33669.1	321	100	100	87	Amblyomma triste	putative tricarboxylate transport protein, mitochondrial	1E-172	XP_015785244.1	305	85	90	91	Tetranychus urticae	Tricarboxylate transport protein, mitochondrial;Citrate transport	1E-154	TXTP_HUMAN	73	84	91	HUMAN							MER0307118 - gamma-glutamyltransferase 1 (bacterial-type) (Cardiobacterium hominis) [T03.001]	0.75	T03	MER0307118 - gamma-glutamyltransferase 1 (bacterial-type) (Cardiobacterium hominis) [T03.001]#T03#{peptidase unit: 43-586} Length = 544 Score = 35.0 bits (79), Expect = 0.75 Identities = 25/93 (26%), Positives = 43/93 (46%), Gaps = 6/93 (6%)	T03		MER0307118	544	26	46	17	Mito_carr Mitochondrial carrier protein	2e-20	92.4	Mitochondrial carrier protein.	Mito_carr 2e-020| PTZ00169 7e-015| PTZ00168 7e-013| SGIP1_MHD | PLN02723 | DUF2563 | CHB_HEX | AP_Syp1_like_MHD |	Mitochondrial tricarboxylate/dicarboxylate carrier proteins	1e-136	94.3	Mitochondrial tricarboxylate/dicarboxylate carrier proteins [Energy production and conversion].	Energy production and conversion	Mitochondrial carrier protein	4e-21	92.4	Mitochondrial carrier protein.	CHB_HEX, Putative carbohydrate binding domain	0.056	25	CHB_HEX, Putative carbohydrate binding domain. This domain represents the N terminal domain in chitobiases and beta-hexosaminidases EC:3.2.1.52. It is composed of a beta sandwich structure that is similar in structure to the cellulose binding domain of cellulase from Cellulomonas fimi. This suggests that this may be a carbohydrate binding domain.	25-149 25-149, ADP,ATP carrier protein||H |	3e-44	84.9	25-149	ADP,ATP carrier protein		H									hypothetical protein	9E-016	MBV36887.1	26	40	82	Rickettsiales bacterium	mitochondrial carrier-like protein	3E-017	85.1	25	98	Pithovirus LCPAC302																					AmHem-291455	ARACNIDAE	1454				197	85.1	1454		mitochondrial carrier-like protein	3E-017	85.1	25	98	Pithovirus LCPAC302
AmHem-337104	126	0	0	AmHem-337104	381		S	*	CYT		13.812	6.38			ExpAA=0.00 First60=0.00 PredHel=0 Topology=o	0				Y-NoSP	19	19	.	11.1	.		AmHem-337104	91.28	308.11	207.02	498.73	1260.84	2036.8	0	8	6.01	5.18	11.01	63.93	2036.8	30.28	72.9	28.51	50.14	240.46	366.56	0	0.96	0.73	0.63	1.21	15.59	10.52	26.29	17.28	21.46	113.31	180.05	0	0.61	0.48	0.4	0.74	7.98	180.05	2036.8		-6.50866	1.07519e-09	-7.06462	1.63865e-05	-5.9527	0.000251025					AmHem-337104	putative histone-lysine n-methyltransferase mll2 - 20 OH-glycosylation sites - 20 NetOglyc sites	nr	ARACNIDAE	8e-75	72	ARACNIDAE	putative histone-lysine n-methyltransferase mll2	8E-075	JAC30706.1	175	87	94	72	Amblyomma triste	histone-lysine N-methyltransferase 2D isoform X7	2E-022	XP_024848232.1	5612	45	54	2	Bos taurus	Histone-lysine N-methyltransferase 2D;Lysine N-methyltransferase 2D;2.1.1.354	1E-018	KMT2D_HUMAN	38	53	2	HUMAN	Histone-lysine N-methyltransferase	7E-019	2.2756	Histone-lysine N-methyltransferase	S-adenosyl-L-methionine + L-lysine-[histone] = S-adenosyl-L-homocysteine + N(6)-methyl-L-lysine-[histone].		family S11 unassigned peptidases (Methylobacterium extorquens) [S11.UPW]	2.2	S11	family S11 unassigned peptidases (Methylobacterium extorquens) [S11.UPW]#S11#{peptidase unit: 19-449} Length = 431 Score = 31.2 bits (69), Expect = 2.2 Identities = 23/82 (28%), Positives = 42/82 (51%), Gaps = 1/82 (1%)	S11		MER0118704	431	28	51	19	PRK12323 DNA polymerase III subunit gamma/tau	0.02	17.4	DNA polymerase III subunit gamma/tau.	PRK12323 0.020| PRK12678 | PRK03427 | COG5373 | PRK07003 | PTZ00121 |	Glycerol-3-phosphate dehydrogenase	0.31	9	Glycerol-3-phosphate dehydrogenase [Energy production and conversion].	Energy production and conversion																	TRP47 family tandem repeat effector	3E-010	WP_199763718.1	33	61	39	Ehrlichia canis	hypothetical protein	7E-005	SPL81342.1	36	57	47	Yersinia phage fEV-1	hypothetical protein	8E-018	83.6	45	17	European catfish virus																					AmHem-337104	ARACNIDAE	564		142		101	83.6	564		hypothetical protein	8E-018	83.6	45	17	European catfish virus
AmHem-296280	312	0	0	AmHem-296280	939		S	*	CYT		35.134	10.09			ExpAA=40.69 First60=3.86 PredHel=0 Topology=o	0				Y-NoSP	0	14.7	7.7	3.5	.		AmHem-296280	37	0	141.43	0	29.15	0	88	412.3	295	293	210	240	412.3	3.63	0	5.74	0	1.64	0	4.11	14.53	10.5	10.57	6.82	17.3	1.26	0	3.48	0	0.77	0	2.06	9.22	6.91	6.7	4.14	8.86	9.22	412.3												AmHem-296280	putative adpatp carrier protein	tr	TSF	3e-60	59.4	ARACNIDAE	putative solute carrier protein	0.0	JAT96980.1	339	96	98	90	Amblyomma aureolatum	solute carrier protein, putative	1E-169	XP_002402663.1	302	81	90	96	Ixodes scapularis	Mitochondrial coenzyme A transporter SLC25A42;Solute carrier family 25 member	1E-108	S2542_DANRE	56	73	88	DANRE							family S54 unassigned peptidases (Eutrema salsugineum) [S54.UPW]	0.19	S54	family S54 unassigned peptidases (Eutrema salsugineum) [S54.UPW]#S54#{peptidase unit: 151-308} Length = 158 Score = 35.8 bits (81), Expect = 0.19 Identities = 25/74 (33%), Positives = 34/74 (45%), Gaps = 12/74 (16%)	S54		MER1075505	158	33	45	47	PTZ00169 ADP/ATP transporter on adenylate translocase	3e-29	94.3	PTZ00169, ADP/ATP transporter on adenylate translocase; Provisional.	PTZ00169 3e-029| Mito_carr 2e-027| PTZ00168 2e-009| PRK13367 | SLC13_permease | Firefly_Luc_like | PRK09192 | F420_Rv3520c | PRK12279 | COG5077 |	Mitochondrial solute carrier protein	4e-95	87.8	Mitochondrial solute carrier protein [Energy production and conversion].	Energy production and conversion	Mitochondrial carrier protein	4e-28	95.7	Mitochondrial carrier protein.	CBM_25, Carbohydrate binding domain	1.9	27.7	CBM_25, Carbohydrate binding domain.	25-149 25-149, ADP,ATP carrier protein||H |	3e-60	59.4	25-149	ADP,ATP carrier protein		H									hypothetical protein	2E-008	MBV36887.1	25	41	45	Rickettsiales bacterium	mitochondrial carrier	2E-015	80.5	22	92	Terrestrivirus sp.																					AmHem-296280	ARACNIDAE	1547				142	80.5	1547		mitochondrial carrier	2E-015	80.5	22	92	Terrestrivirus sp.
AmHem-296283	315	0	0	AmHem-296283	948		V	*	CYT		35.556	10.09			ExpAA=51.47 First60=13.75 PredHel=0 Topology=o	0				Y-NoSP	0	16.2	7.3	3.5	.		AmHem-296283	0	0	61.57	0	75.85	87	0	36.7	0	0	0	0	87	0	0	2.47	0	4.22	4.57	0	1.28	0	0	0	0	0	0	1.5	0	1.99	2.24	0	0.81	0	0	0	0	2.24	87												AmHem-296283	putative adpatp carrier protein	tr	TSF	2e-60	59.4	ARACNIDAE	putative solute carrier protein	0.0	JAT96980.1	339	92	96	94	Amblyomma aureolatum	solute carrier protein, putative	1E-171	XP_002402663.1	302	81	90	97	Ixodes scapularis	Mitochondrial coenzyme A transporter SLC25A42;Solute carrier family 25 member	1E-108	S2542_DANRE	56	73	88	DANRE							family S54 unassigned peptidases (Eutrema salsugineum) [S54.UPW]	0.2	S54	family S54 unassigned peptidases (Eutrema salsugineum) [S54.UPW]#S54#{peptidase unit: 151-308} Length = 158 Score = 35.8 bits (81), Expect = 0.20 Identities = 25/74 (33%), Positives = 34/74 (45%), Gaps = 12/74 (16%)	S54		MER1075505	158	33	45	47	PTZ00169 ADP/ATP transporter on adenylate translocase	3e-29	94.3	PTZ00169, ADP/ATP transporter on adenylate translocase; Provisional.	PTZ00169 3e-029| Mito_carr 3e-027| PTZ00168 3e-009| PRK13367 | SLC13_permease | PRK09192 | Firefly_Luc_like | F420_Rv3520c | PRK12279 | COG5077 |	Mitochondrial solute carrier protein	1e-96	95.9	Mitochondrial solute carrier protein [Energy production and conversion].	Energy production and conversion	Mitochondrial carrier protein	6e-28	95.7	Mitochondrial carrier protein.	CBM_25, Carbohydrate binding domain	2.1	27.7	CBM_25, Carbohydrate binding domain.	25-149 25-149, ADP,ATP carrier protein||H |	2e-60	59.4	25-149	ADP,ATP carrier protein		H									hypothetical protein	2E-008	MBV36887.1	25	41	45	Rickettsiales bacterium	mitochondrial carrier	2E-015	80.5	22	92	Terrestrivirus sp.																					AmHem-296283	ARACNIDAE	1556				142	80.5	1556		mitochondrial carrier	2E-015	80.5	22	92	Terrestrivirus sp.
AmHem-287132	504	0	4	AmHem-287132	1515		M	*	CYT		54.153	6.13			ExpAA=0.31 First60=0.00 PredHel=0 Topology=o	0				Y-NoSP	1	10.5	9.3	6	.		AmHem-287132	927	1020	2168	1215	1831	965	1234	1195	1964	2137	1721	934	2168	52.6	41.44	50.95	20.87	59.69	29.67	33.37	24.38	40.44	44.61	32.33	38.98	18.27	14.95	30.88	8.93	28.12	14.57	16.73	15.46	26.61	28.27	19.63	19.96	30.88	2168												AmHem-287132	putative aldehyde dehydrogenase family	met/aa	PFAM	0	99.3	ARACNIDAE	putative aldehyde dehydrogenase	0.0	JAC34522.1	504	99	100	100	Amblyomma triste	aldehyde dehydrogenase, putative	0.0	XP_002410773.1	509	77	89	99	Ixodes scapularis	4-trimethylaminobutyraldehyde dehydrogenase A;TMABA-DH;TMABADH;1.2.1.47	0.0	A9A1A_DANRE	55	71	94	DANRE	4-trimethylammoniobutyraldehyde dehydrogenase	0.0	94.4882	4-trimethylammoniobutyraldehyde dehydrogenase	4-trimethylammoniobutanal + NAD(+) + H(2)O = 4-trimethylammoniobutanoate + NADH.	Y	family M50B unassigned peptidases (Serpens flexibilis) [M50.UPB]	3.7	M50B	family M50B unassigned peptidases (Serpens flexibilis) [M50.UPB]#M50B#{peptidase unit: 14-446} Length = 433 Score = 33.9 bits (76), Expect = 3.7 Identities = 34/129 (26%), Positives = 57/129 (44%), Gaps = 11/129 (8%)	M50B		MER0896989	433	26	44	30	ALDH_F9_TMBADH NAD+-dependent 4-trimethylaminobutyraldehyde dehydrogenase ALDH family 9A1	0	100.2	ALDH_F9_TMBADH, NAD+-dependent 4-trimethylaminobutyraldehyde dehydrogenase, ALDH family 9A1. NAD+-dependent, 4-trimethylaminobutyraldehyde dehydrogenase (TMABADH, EC=1.2.1.47), also known as aldehyde dehydrogenase family 9 member A1 (ALDH9A1) in humans, is a cytosolic tetramer which catalyzes the oxidation of gamma-aminobutyraldehyde involved in 4-aminobutyric acid (GABA) biosynthesis and also oxidizes betaine aldehyde (gamma-trimethylaminobutyraldehyde) which is involved in carnitine biosynthesis.	ALDH_F9_TMBADH | PRK13252 | Aldedh | Betaine_aldehyde_dehydrogenase | ALDH | ALDH_F1-2_Ald2-like | PutA | ALDH_F8_HMSADH | ALDH_BADH-GbsA | ALDH_DhaS |	Aldehyde dehydrogenase	0	96.2	Aldehyde dehydrogenase [Energy production and conversion].	Energy production and conversion	Aldehyde dehydrogenase family	0	99.4	Aldehyde dehydrogenase family. This family of dehydrogenases act on aldehyde substrates. Members use NADP as a cofactor. The family includes the following members: The prototypical members are the aldehyde dehydrogenases EC:1.2.1.3. Succinate-semialdehyde dehydrogenase EC:1.2.1.16. Lactaldehyde dehydrogenase EC:1.2.1.22. Benzaldehyde dehydrogenase EC:1.2.1.28. Methylmalonate-semialdehyde dehydrogenase EC:1.2.1.27. Glyceraldehyde-3-phosphate dehydrogenase EC:1.2.1.9. Delta-1-pyrroline-5-carboxylate dehydrogenase EC: 1.5.1.12. Acetaldehyde dehydrogenase EC:1.2.1.10. Glutamate-5-semialdehyde dehydrogenase EC:1.2.1.41. This family also includes omega crystallin, an eye lens protein from squid and octopus that has little aldehyde dehydrogenase activity.	HMG, high mobility group	0.68	68.6	HMG, high mobility group.	30-215 30-215, Aldehyde dehydrogenase, succinate-semiAldehyde dehydrogenase||H|E	1e-105	86.4	30-215	Aldehyde dehydrogenase, succinate-semiAldehyde dehydrogenase		H	E	NAD-dependent succinate-semialdehyde dehydrogenase	4E-085	WP_039457040.1	34	54	100	Candidatus Jidaibacter acanthamoeba	MULTISPECIES: betaine-aldehyde dehydrogenase	1E-153	WP_013783860.1	49	65	98	Alteromonas sp.] sp. KS69	aldehyde dehydrogenase family protein	5E-014	80.5	22	86	Mimiviridae sp. ChoanoV1															NAD-dependent succinate-semialdehyde dehydrogenase	9E-076	243	31	98	Rickettsia parkeri	AmHem-287132	ARACNIDAE	2617		699	619	1157	80.5	2617		aldehyde dehydrogenase family protein	5E-014	80.5	22	86	Mimiviridae sp. ChoanoV1
AmHem-133660	90	0	1	AmHem-133660	270		P		CYT		10.52	6.06			ExpAA=0.00 First60=0.00 PredHel=0 Topology=o	0				Y-NoSP	1	12.2	2.2	5.6	.	1 | 9 LYGRHFR|VV 0.528 *ProP* |	AmHem-133660	0	0	7	3.09	4.16	4.29	6.42	14.3	2	3.08	9.93	10.34	14.3	0	0	1.84	0.59	1.51	1.47	1.94	3.26	0.46	0.72	2.08	4.8	0	0	1.11	0.25	0.71	0.72	0.97	2.07	0.3	0.46	1.27	2.46	2.46	14.3												AmHem-133660	putative tick transposon	te	ARACNIDAE	5e-50	29	ARACNIDAE	putative tick transposon, partial	5E-050	JAU03251.1	301	83	88	30	Amblyomma sculptum	Retrovirus-related Pol polyprotein from transposon 297-like Protein	2E-018	KXZ75760.1	192	44	75	38	Tribolium castaneum	Retrovirus-related Pol polyprotein from transposon	1E-012	POL3_DROME	41	58	7	DROME	RNA-directed DNA polymerase	7E-013	6.61626	RNA-directed DNA polymerase	Deoxynucleoside triphosphate + DNA(n) = diphosphate + DNA(n+1). -!- Catalyzes RNA-template-directed extension of the 3'-end of a DNA strand by one deoxynucleotide at a time. -!- Cannot initiate a chain de novo. -!- Requires a RNA or DNA primer. -!- DNA can also serve as template. -!- See also EC 2.7.7.7.		MER0968930 - tripeptidyl-peptidase S (Lechevalieria aerocolonigenes) [S08.091]	11	S08A	MER0968930 - tripeptidyl-peptidase S (Lechevalieria aerocolonigenes) [S08.091]#S08A#{peptidase unit: 120-484} Length = 365 Score = 28.1 bits (61), Expect = 11 Identities = 21/63 (33%), Positives = 27/63 (42%), Gaps = 13/63 (20%)	S08A		MER0968930	365	33	42	17	RNase_HI_RT_Ty3 Ty3/Gypsy family of RNase HI in long-term repeat retroelements	5e-26	48.8	RNase_HI_RT_Ty3, Ty3/Gypsy family of RNase HI in long-term repeat retroelements. Ribonuclease H (RNase H) enzymes are divided into two major families, Type 1 and Type 2, based on amino acid sequence similarities and biochemical properties. RNase H is an endonuclease that cleaves the RNA strand of an RNA/DNA hybrid in a sequence non-specific manner in the presence of divalent cations. RNase H is widely present in various organisms, including bacteria, archaea and eukaryotes. RNase HI has also been observed as adjunct domains to the reverse transcriptase gene in retroviruses, in long-term repeat (LTR)-bearing retrotransposons and non-LTR retrotransposons. RNase HI in LTR retrotransposons perform degradation of the original RNA template, generation of a polypurine tract (the primer for plus-strand DNA synthesis), and final removal of RNA primers from newly synthesized minus and plus strands. The catalytic residues for RNase H enzymatic activity, three aspartatic acids and one glutamic acid residue (DEDD), are unvaried across all RNase H domains. Phylogenetic patterns of RNase HI of LTR retroelements is classified into five major families, Ty3/Gypsy, Ty1/Copia, Bel/Pao, DIRS1 and the vertebrate retroviruses. Ty3/Gypsy family widely distributed among the genomes of plants, fungi and animals. RNase H inhibitors have been explored as an anti-HIV drug target because RNase H inactivation inhibits reverse transcription.	RNase_HI_RT_Ty3 5e-026| RT_RNaseH 1e-013| DMSOR_beta_like | FumA | PRK09898 | PRK08395 | Creatinase_N_2 | LPD15 |	NADH:ubiquinone oxidoreductase, NDUFS8/23 kDa subunit	0.4	23.6	NADH:ubiquinone oxidoreductase, NDUFS8/23 kDa subunit [Energy production and conversion].	Energy production and conversion	RNase H-like domain found in reverse transcriptase	3e-14	37.9	RNase H-like domain found in reverse transcriptase. DNA polymerase and ribonuclease H (RNase H) activities allow reverse transcriptases to convert the single-stranded retroviral RNA genome into double-stranded DNA, which is integrated into the host chromosome during infection. This entry represents the RNase H like domain.	MR_MLE, Mandelate racemase / muconate lactonizing enzyme, C-terminal domain	0.84	22.7	MR_MLE, Mandelate racemase / muconate lactonizing enzyme, C-terminal domain. Mandelate racemase (MR) and muconate lactonizing enzyme (MLE) are two bacterial enzymes involved in aromatic acid catabolism. They catalyze mechanistically distinct reactions yet they are related at the level of their primary, quaternary (homooctamer) and tertiary structures.. This entry represents the C-terminal region of these proteins.									Integrase core domain protein	1E-018	SCV66471.1	43	69	17	Anaplasma phagocytophilum	Integrase core domain protein	2E-018	SCV66471.1	43	69	17	Anaplasma phagocytophilum	ORF B	7E-017	79.3	45	6	Trichoplusia ni TED virus	Gypsy-60-I_NV_frame1_308-461	2e-30	49.7																		AmHem-133660	ARACNIDAE	407		201		201	79.3	407		ORF B	7E-017	79.3	45	6	Trichoplusia ni TED virus
AmHem-303120	416	0	2	AmHem-303120	1251		M	*	BL	23-24	49.586	6.21	47.113	6	ExpAA=0.02 First60=0.02 PredHel=0 Topology=o	0				N	0	10.3	4.3	4.3	.		AmHem-303120	1284	984	2681	1209	3067	1969	1884	2581	2595	4342	2079	1346	4342	90.27	49.53	78.08	25.74	123.89	75.02	63.13	65.25	66.21	112.32	48.4	69.61	31.36	17.87	47.32	11.02	58.38	36.85	31.65	41.37	43.58	71.18	29.39	35.63	71.18	4342												AmHem-303120	putative ubiquinone oxidoreductase	met/energy	KOG	0	90.5	ARACNIDAE	hypothetical protein	0.0	AEO36286.1	416	100	100	100	Amblyomma maculatum	secreted NADH-ubiquinone oxireductase, putative	1E-172	XP_002405626.1	478	58	76	85	Ixodes scapularis	NADH dehydrogenase	1E-100	NDUAA_DROME	43	63	89	DROME	Deoxyadenosine kinase	4E-025	84.9123	Deoxyadenosine kinase	ATP + deoxyadenosine = ADP + dAMP. -!- Deoxyguanosine can also act as acceptor. -!- Possibly identical with EC 2.7.1.74.	Y	family C19 unassigned peptidases (Thanatephorus cucumeris) [C19.UPW]	5.8	C19	family C19 unassigned peptidases (Thanatephorus cucumeris) [C19.UPW]#C19#{peptidase unit: 297-451, 696-751} Length = 211 Score = 32.3 bits (72), Expect = 5.8 Identities = 21/71 (29%), Positives = 36/71 (50%), Gaps = 5/71 (7%)	C19		MER0708855	211	29	50	34	NDUO42 NADH:Ubiquinone oxioreductase 42 kDa	6e-89	103.7	NDUO42, NADH:Ubiquinone oxioreductase, 42 kDa (NDUO42) is a family of proteins that are highly similar to deoxyribonucleoside kinases (dNK). Members of this family have been identified as one of the subunits of NADH:Ubiquinone oxioreductase (complex I), a multi-protein complex located in the inner mitochondrial membrane. The main function of the complex is to transport electrons from NADH to ubiquinone, which is accompanied by the translocation of protons from the mitochondrial matrix to the inter membrane space.	NDUO42 6e-089| dNK 3e-053| dNK 3e-032| COG1428 9e-020| TMPK 6e-006| Tmk 1e-005| NK 1e-004| tmk 3e-004| Thymidylate_kinase 5e-004| Thymidylate_kin 0.009|	NADH:ubiquinone oxidoreductase, NDUFA10/42kDa subunit	1e-102	90.6	NADH:ubiquinone oxidoreductase, NDUFA10/42kDa subunit [Energy production and conversion].	Energy production and conversion	Deoxynucleoside kinase	6e-33	95	Deoxynucleoside kinase. This family consists of various deoxynucleoside kinases cytidine EC:2.7.1.74, guanosine EC:2.7.1.113, adenosine EC:2.7.1.76 and thymidine kinase EC:2.7.1.21 (which also phosphorylates deoxyuridine and deoxycytosine.) These enzymes catalyze the production of deoxynucleotide 5'-monophosphate from a deoxynucleoside. Using ATP and yielding ADP in the process.	AAA, ATPases associated with a variety of cellular activities	0.002	20.3	AAA, ATPases associated with a variety of cellular activities. AAA - ATPases associated with a variety of cellular activities. This profile/alignment only detects a fraction of this vast family. The poorly conserved N-terminal helix is missing from the alignment.																deoxynucleoside kinase	3E-015	MBJ92943.1	25	46	89	Rickettsiales bacterium	Dck	5E-014	77	30	82	Penguinpox virus																					AmHem-303120	ARACNIDAE	2242				193	77	2242		Dck	5E-014	77	30	82	Penguinpox virus
AmHem-284860	334	0	2	AmHem-284860	1005		T	*	CYT		36.629	9.94			ExpAA=68.13 First60=0.44 PredHel=2 Topology=i147-169o244-266i	2	13.2	22.5	64.4	Y-NoSP	2	12.6	10.5	3.9	.		AmHem-284860	13756	13327	29994	31254	29515	31113	30955	56913	45790	61600	38321	13580	61600	1244.45	862.95	1124.15	856.16	1534.19	1525.4	1334.85	1851.77	1503.62	2050.7	1148.11	903.61	432.3	311.25	681.27	366.43	722.9	749.26	669.22	1174.13	989.63	1299.6	697.1	462.58	1299.6	61600												AmHem-284860	putative adpatp carrier protein - 2 predicted membrane helices	tr membrane	TSF	9e-39	93.6	ARACNIDAE	hypothetical protein	0.0	AEO34408.1	327	100	100	99	Amblyomma maculatum	ADP/ATP translocase	0.0	DAA34568.1	299	97	99	100	Amblyomma variegatum	ADP,ATP carrier protein;ADP/ATP translocase;Adenine nucleotide	0.0	ADT_DROME	81	89	99	DROME							family A24A unassigned peptidases (Entotheonella sp. TSY1) [A24.UPA]	0.21	A24A	family A24A unassigned peptidases (Entotheonella sp. TSY1) [A24.UPA]#A24A#{peptidase unit: 2-159} Length = 158 Score = 35.8 bits (81), Expect = 0.21 Identities = 21/60 (35%), Positives = 30/60 (50%), Gaps = 4/60 (6%)	A24A		MER0692661	158	35	50	38	PTZ00169 ADP/ATP transporter on adenylate translocase	1e-154	98.7	PTZ00169, ADP/ATP transporter on adenylate translocase; Provisional.	PTZ00169 e-154| Mito_carr 3e-028| PTZ00168 0.092| Fuseless | COG2604 | General_amino_acid_permease | trpC | TssR |	Mitochondrial ADP/ATP carrier proteins	0	101	Mitochondrial ADP/ATP carrier proteins [Energy production and conversion].	Energy production and conversion	Mitochondrial carrier protein	6e-29	104.3	Mitochondrial carrier protein.	FH, FORKHEAD	0.25	21.3	FH, FORKHEAD. FORKHEAD, also known as a "winged helix".	25-149 25-149, ADP,ATP carrier protein||H |	9e-39	93.6	25-149	ADP,ATP carrier protein		H									hypothetical protein	3E-010	MBV36887.1	24	39	81	Rickettsiales bacterium	mitochondrial carrier-like protein	9E-013	73.6	22	96	Pithovirus LCPAC304																					AmHem-284860	ARACNIDAE	1678				156	73.6	1678		mitochondrial carrier-like protein	9E-013	73.6	22	96	Pithovirus LCPAC304
AmHem-291272	173	0	0	AmHem-291272	522		M	*	CYT		19.397	6.07			ExpAA=22.86 First60=0.47 PredHel=1 Topology=i145-167o	1	12.7	3.5	83.8	Y-NoSP	2	16.8	5.2	1.2	.		AmHem-291272	0	0	0	0	26.02	25.97	0	18.49	1.45	18.01	6.83	0	26.02	0	0	0	0	3.1	2.91	0	1.38	0.11	1.37	0.47	0	0	0	0	0	1.46	1.43	0	0.87	0.07	0.87	0.28	0	1.46	26.02												AmHem-291272	putative cytochrome b5 - 2 predicted membrane helices	met/energy membrane	KOG	5e-33	137	ARACNIDAE	hypothetical protein	2E-087	AEO34849.1	134	77	77	129	Amblyomma triste	cytochrome B5, putative	7E-073	XP_002413177.1	134	67	70	129	Ixodes scapularis	Cytochrome b5;CYTB5; Cytochrome b5 is a membrane-bound hemoprotein which	7E-037	CYB5_DROME	39	54	122	DROME	Nitrate reductase (NADH)	1E-013	12.4858	Nitrate reductase (NADH)	Nitrite + NAD(+) + H(2)O = nitrate + NADH. FAD or FMN; Heme; Mo cation. -!- Formerly EC 1.6.6.1.		family S8A unassigned peptidases (Rhizobium leguminosarum) [S08.UPA]	5.7	S08A	family S8A unassigned peptidases (Rhizobium leguminosarum) [S08.UPA]#S08A#{peptidase unit: 163-445} Length = 283 Score = 30.8 bits (68), Expect = 5.7 Identities = 20/50 (40%), Positives = 27/50 (54%), Gaps = 2/50 (4%)	S08A		MER0070074	283	40	54	18	Cyt-b5 Cytochrome b5-like Heme/Steroid binding domain	3e-23	151.4	Cytochrome b5-like Heme/Steroid binding domain. This family includes heme binding domains from a diverse range of proteins. This family also includes proteins that bind to steroids. The family includes progesterone receptors. Many members of this subfamily are membrane anchored by an N-terminal transmembrane alpha helix. This family also includes a domain in some chitin synthases. There is no known ligand for this domain in the chitin synthases.	Cyt-b5 3e-023| PLN02252 4e-017| CYB5 1e-011| PLN03198 8e-008| PLN03199 4e-004| UvdE | vorA | PLN02579 | Lycopene_cycl | CBS_pair_GGDEF_assoc |	Cytochrome b5	5e-33	137.1	Cytochrome b5 [Energy production and conversion].	Energy production and conversion	Cytochrome b5-like Heme/Steroid binding domain	6e-24	151.4	Cytochrome b5-like Heme/Steroid binding domain. This family includes heme binding domains from a diverse range of proteins. This family also includes proteins that bind to steroids. The family includes progesterone receptors. Many members of this subfamily are membrane anchored by an N-terminal transmembrane alpha helix. This family also includes a domain in some chitin synthases. There is no known ligand for this domain in the chitin synthases.	PSN, Presenilin, signal peptide peptidase, family	6.2	16.1	PSN, Presenilin, signal peptide peptidase, family. Presenilin 1 and presenilin 2 are polytopic membrane proteins, whose genes are mutated in some individuals with Alzheimer's disease. Distant homologues, present in eukaryotes and archaea, also contain conserved aspartic acid residues which are predicted to contribute to catalysis. At least one member of this family has been shown to possess signal peptide peptidase activity.																hypothetical protein COA94_06930	2E-008	PCJ24955.1	29	45	18	Rickettsiales bacterium	putative Cytochrome b5	2E-015	73.2	33	125	Harvfovirus sp.																					AmHem-291272	ARACNIDAE	649				135	73.2	649		putative Cytochrome b5	2E-015	73.2	33	125	Harvfovirus sp.
AmHem-280751	357	0	0	AmHem-280751	1074		M	*	CYT		39.379	9.33			ExpAA=54.33 First60=2.02 PredHel=0 Topology=o	0				N	3	12	8.4	7.3	.		AmHem-280751	7708	14646	12561	19660	14468	10079	9800	16667	13748	20792	13877	4519	20792	645.41	877.85	435.71	498.46	696.06	457.35	391.12	501.9	417.82	640.61	384.79	278.31	224.2	316.62	264.05	213.34	327.98	224.65	196.09	318.23	274.99	405.98	233.63	142.48	405.98	20792		-1.18257	0.0459909									AmHem-280751	putative mitochondrial solute carrier protein	met/energy	KOG	4e-38	95.3	ARACNIDAE	hypothetical protein	0.0	AEO34489.1	357	100	100	100	Amblyomma triste	Der_and-312 phosphate carrier protein, putative	0.0	XP_002414702.1	357	89	93	100	Ixodes scapularis	Phosphate carrier protein, mitochondrial;Phosphate transport protein;PTP;Solute	1E-178	MPCP_PONAB	69	78	100	PONAB							MER0632083 - ventrhoid transmembrane protein (Phaethon lepturus) [S54.006]	4	S54	MER0632083 - ventrhoid transmembrane protein (Phaethon lepturus) [S54.006]#S54#{peptidase unit: 131-373} Length = 243 Score = 32.7 bits (73), Expect = 4.0 Identities = 28/125 (22%), Positives = 50/125 (40%), Gaps = 5/125 (4%)	S54		MER0632083	243	22	40	51	Mito_carr Mitochondrial carrier protein	2e-18	98.9	Mitochondrial carrier protein.	Mito_carr 2e-018| PTZ00169 1e-006| PTZ00168 7e-006| Phage_holin_4_1 | PRK07608 |	Mitochondrial phosphate carrier protein	0	100.9	Mitochondrial phosphate carrier protein [Energy production and conversion].	Energy production and conversion	Mitochondrial carrier protein	5e-19	98.9	Mitochondrial carrier protein.	DysFN, Dysferlin domain, N-terminal region	6.2	30.6	DysFN, Dysferlin domain, N-terminal region. Domain of unknown function present in yeast peroxisomal proteins, dysferlin, myoferlin and hypothetical proteins. Due to an insertion of a dysferlin domain within a second dysferlin domain we have chosen to predict these domains in two parts: the N-terminal region and the C-terminal region.	25-149 25-149, ADP,ATP carrier protein||H |	3e-28	86.7	25-149	ADP,ATP carrier protein		H									hypothetical protein	2E-007	MBV36887.1	24	38	66	Rickettsiales bacterium	mitochondrial carrier-like protein	7E-012	71.2	23	95	Pithovirus LCPAC304																					AmHem-280751	ARACNIDAE	1884				134	71.2	1884		mitochondrial carrier-like protein	7E-012	71.2	23	95	Pithovirus LCPAC304
AmHem-221018	272	0	1	AmHem-221018	819		P	*	CYT		30.434	9.91			ExpAA=73.95 First60=0.37 PredHel=3 Topology=o85-107i145-167o182-204i	3	24.3	36.8	39	Y-NoSP	0	10.3	11	3.3	.		AmHem-221018	0	0	0.94	0	42.39	23	35.26	22	4	16	9.41	4	42.39	0	0	0.05	0	2.81	1.44	1.94	0.91	0.17	0.68	0.36	0.34	0	0	0.03	0	1.33	0.71	0.97	0.58	0.11	0.43	0.22	0.17	1.33	42.39												AmHem-221018	putative adpatp carrier protein - 3 predicted membrane helices	tr membrane	TSF	6e-36	80.5	ARACNIDAE	putative mitochondrial adp/atp carrier	0.0	JAC33543.1	303	98	100	90	Amblyomma triste	ADP/ATP translocase, putative	0.0	XP_002411592.1	303	95	98	90	Ixodes scapularis	ADP,ATP carrier protein;ADP/ATP translocase;Adenine nucleotide	1E-177	ADT_DROME	87	92	87	DROME							family A24A unassigned peptidases (Entotheonella sp. TSY1) [A24.UPA]	0.065	A24A	family A24A unassigned peptidases (Entotheonella sp. TSY1) [A24.UPA]#A24A#{peptidase unit: 2-159} Length = 158 Score = 37.0 bits (84), Expect = 0.065 Identities = 21/60 (35%), Positives = 31/60 (51%), Gaps = 4/60 (6%)	A24A		MER0692661	158	35	51	38	PTZ00169 ADP/ATP transporter on adenylate translocase	1e-137	91.7	PTZ00169, ADP/ATP transporter on adenylate translocase; Provisional.	PTZ00169 e-137| Mito_carr 3e-021| PTZ00168 0.065| Fuseless | Sema_plexin_B | SH3_SKAP1-like | Pam16 | UPF0154 | COG4449 | PRTRC_parB |	Mitochondrial ADP/ATP carrier proteins	1e-170	91.3	Mitochondrial ADP/ATP carrier proteins [Energy production and conversion].	Energy production and conversion	Mitochondrial carrier protein	8e-22	101.1	Mitochondrial carrier protein.	FH, FORKHEAD	0.2	21.3	FH, FORKHEAD. FORKHEAD, also known as a "winged helix".	25-149 25-149, ADP,ATP carrier protein||H |	6e-36	80.6	25-149	ADP,ATP carrier protein		H									hypothetical protein	8E-009	MBV36887.1	25	42	49	Rickettsiales bacterium	mitochondrial carrier-like protein	4E-011	67.8	23	91	Pithovirus LCPAC304																					AmHem-221018	ARACNIDAE	1420				143	67.8	1420		mitochondrial carrier-like protein	4E-011	67.8	23	91	Pithovirus LCPAC304
AmHem-246474	112	0	0	AmHem-246474	336		N		BL/ANC		12.7	8.86			ExpAA=14.92 First60=14.90 PredHel=0 Topology=i	0				N	0	15.2	3.6	2.7	.		AmHem-246474	8	0	22	9	6	21	6	45	24	22	15	24	45	3.29	0	3.75	1.12	1.42	4.68	1.18	6.67	3.59	3.33	2.05	7.25	1.14	0	2.28	0.48	0.67	2.3	0.59	4.23	2.36	2.11	1.24	3.71	4.23	45												AmHem-246474	putative tick transposon - Membrane anchor detected	te membrAnchor	ARACNIDAE	4e-36	71.6	ARACNIDAE	putative tick transposon	4E-036	NIE47562.1	120	69	79	72	Rhipicephalus microplus	uncharacterized protein ftr06 isoform X1	4E-017	XP_021324313.1	1498	45	63	6	Danio rerio	Retrovirus-related Pol polyprotein from transposon	5E-013	POL5_DROME	42	70	7	DROME	RNA-directed DNA polymerase	2E-013	7.07876	RNA-directed DNA polymerase	Deoxynucleoside triphosphate + DNA(n) = diphosphate + DNA(n+1). -!- Catalyzes RNA-template-directed extension of the 3'-end of a DNA strand by one deoxynucleotide at a time. -!- Cannot initiate a chain de novo. -!- Requires a RNA or DNA primer. -!- DNA can also serve as template. -!- See also EC 2.7.7.7.		MER0073504 - murein tetrapeptidase LD-carboxypeptidase ({Pseudomonas}-type) (Chlorobium phaeobacteroides) [S66.001]	18	S66	MER0073504 - murein tetrapeptidase LD-carboxypeptidase ({Pseudomonas}-type) (Chlorobium phaeobacteroides) [S66.001]#S66#{peptidase unit: 20-320} Length = 301 Score = 28.1 bits (61), Expect = 18 Identities = 20/69 (28%), Positives = 30/69 (43%), Gaps = 10/69 (14%)	S66		MER0073504	301	28	43	23	RT_LTR RT_LTR: Reverse transcriptases	3e-23	48.6	RT_LTR, RT_LTR: Reverse transcriptases (RTs) from retrotransposons and retroviruses which have long terminal repeats (LTRs) in their DNA copies but not in their RNA template. RT catalyzes DNA replication from an RNA template, and is responsible for the replication of retroelements. An RT gene is usually indicative of a mobile element such as a retrotransposon or retrovirus. RTs are present in a variety of mobile elements, including retrotransposons, retroviruses, group II introns, bacterial msDNAs, hepadnaviruses, and Caulimoviruses.	RT_LTR 3e-023| RVT_1 4e-009| RT_nLTR_like 6e-005| RT_Bac_retron_I 0.005| RT_DIRS1 0.061| RT_like | STKc_CaMKI_alpha | STKc_CaMKI_gamma | PRK07492 | OGFr_N |	NADH:ubiquinone oxidoreductase, NDUFS2/49 kDa subunit	0.022	9.5	NADH:ubiquinone oxidoreductase, NDUFS2/49 kDa subunit [Energy production and conversion].	Energy production and conversion	Reverse transcriptase	9e-10	40.2	Reverse transcriptase (RNA-dependent DNA polymerase). A reverse transcriptase gene is usually indicative of a mobile element such as a retrotransposon or retrovirus. Reverse transcriptases occur in a variety of mobile elements, including retrotransposons, retroviruses, group II introns, bacterial msDNAs, hepadnaviruses, and caulimoviruses.	RIIa, RIIalpha, Regulatory subunit portion of type II PKA R-subunit	0.3	89.5	RIIa, RIIalpha, Regulatory subunit portion of type II PKA R-subunit. RIIalpha, Regulatory subunit portion of type II PKA R-subunit. Contains dimerisation interface and binding site for A-kinase-anchoring proteins (AKAPs).									hypothetical protein, partial	3E-022	WP_160143015.1	53	69	50	Rickettsia endosymbiont of Ixodes scapularis	hypothetical protein, partial	4E-022	WP_160143015.1	53	69	50	Rickettsia endosymbiont of Ixodes scapularis	ORF B	2E-011	64.7	42	7	Trichoplusia ni TED virus	Gypsy-66-I_NV_frame2_57-336	2e-30	25.1																		AmHem-246474	ARACNIDAE	303		217		217	64.7	303		ORF B	2E-011	64.7	42	7	Trichoplusia ni TED virus
AmHem-240436	83	0	0	AmHem-240436	252		T	*	CYT		9.373	7.84			ExpAA=0.00 First60=0.00 PredHel=0 Topology=o	0				Y-NoSP	2	13.3	7.2	2.4	.		AmHem-240436	1	0	22	0	3	0	13	33	17	15	7	0	33	0.74	0	6.78	0	1.28	0	4.61	8.82	4.59	4.11	1.72	0	0.26	0	4.11	0	0.6	0	2.31	5.6	3.02	2.6	1.05	0	5.6	33												AmHem-240436	putative cytochrome b5-like heme/steroid binding domain protein	met/energy	ARACNIDAE	2e-47	100	ARACNIDAE	hypothetical protein	2E-057	AEO34083.1	85	100	100	98	Amblyomma maculatum	cytochrome B5-like protein	7E-021	XP_019627362.1	92	51	68	78	Branchiostoma belcheri	NADH-cytochrome b5 reductase-like protein alnC	5E-014	ALNC_EMENI	46	62	18	EMENI	Cytochrome-b5 reductase	6E-012	15	Cytochrome-b5 reductase	NADH + 2 ferricytochrome b5 = NAD(+) + H(+) + 2 ferrocytochrome b5. FAD.		MER0276629 - Hap serine peptidase (Haemophilus haemolyticus) [S06.006]	0.15	S06	MER0276629 - Hap serine peptidase (Haemophilus haemolyticus) [S06.006]#S06#{peptidase unit: 26-782} Length = 757 Score = 33.1 bits (74), Expect = 0.15 Identities = 19/41 (46%), Positives = 23/41 (56%), Gaps = 3/41 (7%)	S06		MER0276629	757	46	56	5	Cyt-b5 Cytochrome b5-like Heme/Steroid binding domain	2e-24	104.1	Cytochrome b5-like Heme/Steroid binding domain. This family includes heme binding domains from a diverse range of proteins. This family also includes proteins that bind to steroids. The family includes progesterone receptors. Many members of this subfamily are membrane anchored by an N-terminal transmembrane alpha helix. This family also includes a domain in some chitin synthases. There is no known ligand for this domain in the chitin synthases.	Cyt-b5 2e-024| CYB5 3e-015| PLN02252 2e-014| PLN03198 3e-010| PLN03199 1e-008| eps_aminotran_1 | Nuc-transf | DUF2840 | TynA | HAD-SF-IIA-hyp2 |	Cytochrome b5	2e-22	67.7	Cytochrome b5 [Energy production and conversion].	Energy production and conversion	Cytochrome b5-like Heme/Steroid binding domain	4e-25	104.1	Cytochrome b5-like Heme/Steroid binding domain. This family includes heme binding domains from a diverse range of proteins. This family also includes proteins that bind to steroids. The family includes progesterone receptors. Many members of this subfamily are membrane anchored by an N-terminal transmembrane alpha helix. This family also includes a domain in some chitin synthases. There is no known ligand for this domain in the chitin synthases.	35EXOc, 3'-5' exonuclease	0.5	9.3	35EXOc, 3'-5' exonuclease. 3\' -5' exonuclease proofreading domain present in DNA polymerase I, Werner syndrome helicase, RNase D and other enzymes.																hypothetical protein	9E-005	MAR55818.1	32	65	29	Rickettsiales bacterium	flavin containing amine oxidoreductase	7E-012	64.7	37	15	Megaviridae environmental sample																					AmHem-240436	ARACNIDAE	437				97	64.7	437		flavin containing amine oxidoreductase	7E-012	64.7	37	15	Megaviridae environmental sample
AmHem-337320	395	0	0	AmHem-337320	1188		M	*	CYT		44.093	9.31			ExpAA=18.05 First60=0.02 PredHel=0 Topology=o	0				N	2	13.4	5.8	5.6	.	2 | 31 RAARQKR|FQ 0.631 *ProP* | 241 GFARKKR|SS 0.867 *ProP* |	AmHem-337320	204	96	747	472	278	471	363	804	842	542	908	632	908	15.21	5.12	23.07	10.66	11.91	19.03	12.9	21.56	22.78	14.87	22.42	34.66	5.28	1.85	13.98	4.56	5.61	9.35	6.47	13.67	15	9.42	13.61	17.74	17.74	908												AmHem-337320	putative glyoxylate/hydroxypyruvate reduct	met/energy	KOG	3e-31	80	ARACNIDAE	hypothetical protein	0.0	AEO36405.1	386	94	95	100	Amblyomma maculatum	uncharacterized protein LOC109474138	2E-067	XP_019629904.1	341	41	58	94	Branchiostoma belcheri	Glyoxylate/hydroxypyruvate reductase A	9E-034	GHRA_CROS8	31	55	83	CROS8	Glyoxylate reductase (NADP(+))	5E-034	82.7476	Glyoxylate reductase (NADP(+))	Glycolate + NADP(+) = glyoxylate + NADPH. -!- Also reduces hydroxypyruvate to glycerate. -!- Has some affinity for NAD(+).	Y	family S49C unassigned peptidases (Simkania negevensis) [S49.UPC]	0.033	S49C	family S49C unassigned peptidases (Simkania negevensis) [S49.UPC]#S49C#{peptidase unit: 68-185} Length = 118 Score = 37.7 bits (86), Expect = 0.033 Identities = 30/109 (27%), Positives = 54/109 (49%), Gaps = 21/109 (19%)	S49C		MER1071926	118	27	49	92	2-Hacid_dh_1 Putative D-isomer specific 2-hydroxyacid dehydrogenase	1e-83	99.7	2-Hacid_dh_1, Putative D-isomer specific 2-hydroxyacid dehydrogenase. 2-Hydroxyacid dehydrogenases catalyze the conversion of a wide variety of D-2-hydroxy acids to their corresponding keto acids. The general mechanism is (R)-lactate + acceptor to pyruvate + reduced acceptor. Formate/glycerate and related dehydrogenases of the D-specific 2-hydroxyacid dehydrogenase superfamily include groups such as formate dehydrogenase, glycerate dehydrogenase, L-alanine dehydrogenase, and S-adenosylhomocysteine hydrolase. Despite often low sequence identity, these proteins typically have a characteristic arrangement of 2 similar subdomains of the alpha/beta Rossmann fold NAD+ binding form. The NAD+ binding domain is inserted within the linear sequence of the mostly N-terminal catalytic domain, which has a similar domain structure to the internal NAD binding domain. Structurally, these domains are connected by extended alpha helices and create a cleft in which NAD is bound, primarily to the C-terminal portion of the 2nd (internal) domain. Some related proteins have similar structural subdomains but with a tandem arrangement of the catalytic and NAD-binding subdomains in the linear sequence. While many members of this family are dimeric, alanine DH is hexameric and phosphoglycerate DH is tetrameric. Formate dehydrogenase (FDH) catalyzes the NAD+-dependent oxidation of formate ion to carbon dioxide with the concomitant reduction of NAD+ to NADH. FDHs of this family contain no metal ions or prosthetic groups. Catalysis occurs though direct transfer of the hydride ion to NAD+ without the stages of acid-base catalysis typically found in related dehydrogenases. FDHs are found in all methylotrophic microorganisms in energy production and in the stress responses of plants.	2-Hacid_dh_1 1e-083| PGDH_1 3e-065| GDH_like_2 2e-063| SerA 7e-061| formate_dh_like 2e-054| LdhA 5e-049| 2-Hacid_dh_C 9e-049| 2-Hacid_dh_6 3e-045| 2-Hacid_dh_5 2e-044| 2-Hacid_dh_11 2e-043|	Glyoxylate/hydroxypyruvate reductase	3e-31	80.1	Glyoxylate/hydroxypyruvate reductase (D-isomer-specific 2-hydroxy acid dehydrogenase superfamily) [Energy production and conversion].	Energy production and conversion	D-isomer specific 2-hydroxyacid dehydrogenase NAD binding domain	2e-49	102.3	D-isomer specific 2-hydroxyacid dehydrogenase, NAD binding domain. This domain is inserted into the catalytic domain, the large dehydrogenase and D-lactate dehydrogenase families in SCOP. N-terminal portion of which is represented by family pfam00389.	Malic_M, Malic enzyme, NAD binding domain	2.3	13	Malic_M, Malic enzyme, NAD binding domain. Malic enzymes (malate oxidoreductases) catalyse the oxidative decarboxylation of malate to form pyruvate.																glyoxylate/hydroxypyruvate reductase GhrA	4E-034	WP_151426126.1	35	55	77	Yersinia intermedia	D-3-phosphoglycerate dehydrogenase, type2	7E-009	62.8	30	34	Cedratvirus A11																					AmHem-337320	ARACNIDAE	1807				332	62.8	1807		D-3-phosphoglycerate dehydrogenase, type2	7E-009	62.8	30	34	Cedratvirus A11
AmHem-102665	319	0	0	AmHem-102665	960		M	*	CYT		35.198	9.91			ExpAA=84.24 First60=0.71 PredHel=4 Topology=i67-89o109-131i211-233o277-296i	4	26.6	20.1	53.3	Y-NoSP	0	13.2	9.1	3.1	.		AmHem-102665	0	0	0	0	0	2	0	85	23	18	21	0	85	0	0	0	0	0	0.1	0	2.92	0.8	0.63	0.66	0	0	0	0	0	0	0.05	0	1.85	0.52	0.4	0.4	0	1.85	85		5.49335	0.0435506									AmHem-102665	putative adpatp carrier protein - 4 predicted membrane helices	tr membrane	TSF	6e-33	88.9	ARACNIDAE	Hypothetical protein, partial	0.0	JAA63900.1	323	94	96	99	Rhipicephalus pulchellus	secreted salivary gland peptide, putative	0.0	XP_002401160.1	354	86	92	90	Ixodes scapularis	Solute carrier family 25 member 35;	2E-061	S2535_DANRE	38	57	101	DANRE							family M41 unassigned peptidases (Medicago truncatula) [M41.UPW]	0.3	M41	family M41 unassigned peptidases (Medicago truncatula) [M41.UPW]#M41#{peptidase unit: 1004-1215} Length = 212 Score = 35.8 bits (81), Expect = 0.30 Identities = 26/112 (23%), Positives = 46/112 (41%), Gaps = 8/112 (7%)	M41		MER0362537	212	23	41	53	Mito_carr Mitochondrial carrier protein	3e-12	102.2	Mitochondrial carrier protein.	Mito_carr 3e-012| PTZ00169 7e-008| PTZ00168 | DUF3450 | PRK06524 | COG2363 |	Mitochondrial oxaloacetate carrier protein	6e-59	96.3	Mitochondrial oxaloacetate carrier protein [Energy production and conversion].	Energy production and conversion	Mitochondrial carrier protein	7e-13	102.2	Mitochondrial carrier protein.	PAN_AP, divergent subfamily of APPLE domains	1.3	43.6	PAN_AP, divergent subfamily of APPLE domains. Apple-like domains present in Plasminogen, C. elegans hypothetical ORFs and the extracellular portion of plant receptor-like protein kinases. Predicted to possess protein- and/or carbohydrate-binding functions.	25-149 25-149, ADP,ATP carrier protein||H |	6e-33	89	25-149	ADP,ATP carrier protein		H									hypothetical protein	2E-006	MBV36887.1	20	42	79	Rickettsiales bacterium	mitochondrial carrier-like protein	1E-008	61.2	22	97	Pithovirus LCPAC304																					AmHem-102665	ARACNIDAE	1537				125	61.2	1537		mitochondrial carrier-like protein	1E-008	61.2	22	97	Pithovirus LCPAC304
AmHem-331867	313	0	0	AmHem-331867	942		M	*	CYT		34.225	10.18			ExpAA=109.86 First60=20.28 PredHel=5 Topology=o15-34i77-99o114-133i210-232o279-301i	5	33.2	24.6	42.2	N	0	11.5	7.3	4.8	.		AmHem-331867	295	606	492	886	576	371	375	414	360	555	529	281	886	28.8	42.34	19.9	26.19	32.31	19.63	17.45	14.54	12.76	19.94	17.11	20.18	10.01	15.27	12.06	11.21	15.23	9.64	8.75	9.22	8.4	12.64	10.39	10.33	15.27	886		-1.50274	0.00807753	-1.72268	0.0447135							AmHem-331867	putative mitochondrial solute carrier protein - 5 predicted membrane helices	met/energy membrane	KOG	6e-36	90.3	ARACNIDAE	putative mitochondrial carrier protein	0.0	JAC25814.1	313	97	98	100	Amblyomma parvum	carrier protein, putative	1E-173	XP_002411607.1	305	82	88	101	Ixodes scapularis	Peroxisomal membrane protein PMP34;34 kDa peroxisomal membrane protein;Solute	2E-089	PM34_MOUSE	49	66	99	MOUSE							MER0280954 - class C beta-lactamase (Streptomyces cattleya) [S12.006]	0.23	S12	MER0280954 - class C beta-lactamase (Streptomyces cattleya) [S12.006]#S12#{peptidase unit: 35-350} Length = 316 Score = 36.6 bits (83), Expect = 0.23 Identities = 27/83 (32%), Positives = 38/83 (45%), Gaps = 11/83 (13%)	S12		MER0280954	316	32	45	26	Mito_carr Mitochondrial carrier protein	1e-14	105.4	Mitochondrial carrier protein.	Mito_carr 1e-014| PTZ00169 0.004| COG3787 0.045| PTZ00168 0.048| PHA03366 | PRK08334 | 7tmA_P2Y6 | PRK03467 | 7tmB2_CELSR2 | COG5397 |	Predicted mitochondrial carrier protein	4e-91	97.1	Predicted mitochondrial carrier protein [Energy production and conversion].	Energy production and conversion	Mitochondrial carrier protein	3e-15	105.4	Mitochondrial carrier protein.	RasGEF, Guanine nucleotide exchange factor for Ras-like small GTPases	0.32	10.3	RasGEF, Guanine nucleotide exchange factor for Ras-like small GTPases.	25-149 25-149, ADP,ATP carrier protein||H |	2e-29	86.7	25-149	ADP,ATP carrier protein		H									hypothetical protein PV05_03931	8E-024	XP_013320068.1	25	44	74	Exophiala xenobiotica] bacterium	mitochondrial carrier-like protein	1E-006	55.1	19	99	Pithovirus LCPAC302																					AmHem-331867	ARACNIDAE	1547				260	55.1	1547		mitochondrial carrier-like protein	1E-006	55.1	19	99	Pithovirus LCPAC302
AmHem-312510	109	0	0	AmHem-312510	327		M		CYT		12.353	9.79			ExpAA=0.68 First60=0.59 PredHel=0 Topology=i	0				N	0	8.3	6.4	3.7	.		AmHem-312510	0	0	5.84	0	7.61	0	10.74	0	0	0	4.59	0	10.74	0	0	1.05	0	1.89	0	2.21	0	0	0	0.66	0	0	0	0.63	0	0.89	0	1.11	0	0	0	0.4	0	1.11	10.74												AmHem-312510	putative mitochondrial adp/atp carrier	met/energy	KOG	9e-66	36.5	ARACNIDAE	mitochondrial adp/atp carrier	8E-074	MAA20948.1	136	98	100	80	Rhipicephalus zambeziensis	ADP/ATP translocase, putative	1E-066	XP_002411592.1	303	92	98	36	Ixodes scapularis	ADP,ATP carrier protein;ADP/ATP translocase;Adenine nucleotide	3E-061	ADT_DROME	83	94	34	DROME							family M76 unassigned peptidases (Pan paniscus) [M76.UPW]	1.9	M76	family M76 unassigned peptidases (Pan paniscus) [M76.UPW]#M76#{peptidase unit: 107-393} Length = 287 Score = 30.8 bits (68), Expect = 1.9 Identities = 25/76 (32%), Positives = 36/76 (47%), Gaps = 11/76 (14%)	M76		MER0386581	287	32	47	26	PTZ00169 ADP/ATP transporter on adenylate translocase	1e-43	31.7	PTZ00169, ADP/ATP transporter on adenylate translocase; Provisional.	PTZ00169 1e-043| Mito_carr 2e-032| PTZ00168 | SH3_SKAP1-like | SH3_SKAP1 | Peptidases_S8_Tripeptidyl_Aminopeptidase... 27 2.8 | PRK09263 | FH | FBP_aldolase_IIA | PHA03323 |	Mitochondrial ADP/ATP carrier proteins	9e-66	36.6	Mitochondrial ADP/ATP carrier proteins [Energy production and conversion].	Energy production and conversion	Mitochondrial carrier protein	5e-33	104.3	Mitochondrial carrier protein.	FH, FORKHEAD	0.064	21.3	FH, FORKHEAD. FORKHEAD, also known as a "winged helix".	25-149 25-149, ADP,ATP carrier protein||H |	1e-11	25.8	25-149	ADP,ATP carrier protein		H																mitochondrial carrier-like protein	1E-006	50.4	34	32	Pithovirus LCPAC302																					AmHem-312510	ARACNIDAE	552					50.4	552		mitochondrial carrier-like protein	1E-006	50.4	34	32	Pithovirus LCPAC302
AmHem-295915	163	0	0	AmHem-295915	492		I	*	CYT		18.838	8.18			ExpAA=0.59 First60=0.49 PredHel=0 Topology=o	0				N	3	8.6	2.5	6.7	.		AmHem-295915	9	0	0	0	8	10	5	8	8	0	12	0	12	2.03	0	0	0	1.03	1.22	0.54	0.65	0.65	0	0.9	0	0.7	0	0	0	0.49	0.6	0.27	0.41	0.43	0	0.54	0	0.7	12												AmHem-295915	putative globin x	met/lipd	CDD	6e-15	91.7	ARACNIDAE	globin 1, partial	8E-045	JAT78967.1	179	43	73	77	Ornithodoros brasiliensis	globin, putative	1E-047	XP_002414906.1	184	53	71	77	Ixodes scapularis	Globin;Myoglobin;	8E-017	GLB_CERRH	30	53	89	CERRH	Nitric oxide dioxygenase	3E-005	25.0627	Nitric oxide dioxygenase	2 nitric oxid... 45 3e-005		family M3A unassigned peptidases (Piriformospora indica) [M03.UPA]	2.4	M03A	family M3A unassigned peptidases (Piriformospora indica) [M03.UPA]#M03A#{peptidase unit: 184-724} Length = 541 Score = 32.0 bits (71), Expect = 2.4 Identities = 28/94 (29%), Positives = 51/94 (54%), Gaps = 13/94 (13%)	M03A		MER0347849	541	29	54	17	Mb-like myoglobin-like	2e-36	100	Mb-like, myoglobin-like; M family globin domain. This family includes chimeric (FHbs/flavohemoglobins) and single-domain globins: FHbs, Ngbs/neuroglobins, Cygb/cytoglobins, GbE/avian eye specific globin E, GbX/globin X, amphibian GbY/globin Y, Mb/myoglobin, HbA/hemoglobin-alpha, HbB/hemoglobin-beta, SDgbs/single-domain globins related to FHbs, and Adgb/androglobin. The M family exhibits the canonical secondary structure of hemoglobins, a 3-over-3 alpha-helical sandwich structure (3/3 Mb-fold), built by eight alpha-helical segments (named A through H). In Adgbs, the globin domain is split into two: helices C-H are followed by helices A-B and the two parts are separated by the IQ motif. Although rearranged, the globin domain of most Adgbs contains a number of conserved residues which play critical roles in heme-coordination and gas ligand binding. Adgbs have been omitted from this A-H helix cd.	Mb-like 2e-036| Globin 2e-019| GbX 6e-015| CeGLB25-like 2e-013| Mb 4e-013| Cygb 2e-012| class1_nsHb-like 4e-008| Globin-like 4e-006| Mb-like_oxidoreductase 6e-006| VtHb-like_SDgb 1e-005|	Hemoglobin-like flavoprotein	1e-06	39	Hemoglobin-like flavoprotein [Energy production and conversion].	Energy production and conversion	Globin	4e-20	96.3	Globin.	MgtE_N, MgtE intracellular N domain	0.54	83.8	MgtE_N, MgtE intracellular N domain. This region is the integral membrane part of the eubacterial MgtE family of magnesium transporters. It is presumed to be an intracellular domain, that may be involved in magnesium binding.									hypothetical protein, partial	2E-005	WP_198920764.1	22	50	73	Anaplasma marginale	NO-inducible flavohemoprotein	5E-004	MAD16812.1	27	47	28	Alteromonadaceae bacterium] bacterium	putative globin-like domain containing protein	2E-005	47.8	24	84	Namao virus																					AmHem-295915	ARACNIDAE	371		108		100	47.8	371		putative globin-like domain containing protein	2E-005	47.8	24	84	Namao virus
AmHem-331929	139	0	0	AmHem-331929	420		M	*	SIG	18-19	15.427	9.68	13.501	9.58	ExpAA=0.06 First60=0.06 PredHel=0 Topology=o	0				N	0	13.7	8.6	2.9	.		AmHem-331929	87	89	524.56	588.57	297.79	594.6	415.67	1489.5	753.22	1071.64	2157.77	326.26	2157.77	24.74	18.06	61.9	50.71	48.67	91.7	56.43	152.58	77.88	112.33	203.51	68.21	8.59	6.51	37.51	21.7	22.93	45.04	28.29	96.74	51.26	71.19	123.56	34.92	123.56	2157.77												AmHem-331929	putative lysozyme - signalP detected	s/	TSF	1e-75	100	ARACNIDAE	hypothetical protein	1E-102	AEO34836.1	139	97	97	100	Amblyomma maculatum	lysozyme	4E-079	BAK20441.1	140	77	90	96	Haemaphysalis longicornis	Lysozyme c-1;3.2.1.17;1,4-beta-N-acetylmuramidase;Flags: Precursor; Lysozymes	8E-053	LYSC1_ANOGA	55	70	100	ANOGA	Lysozyme	4E-053	100	Lysozyme	Hydrolysis of (1->4)-beta-linkages between N-acetylmuramic acid and N-acetyl-D-glucosamine residues in a peptidoglycan and between N-acetyl- D-glucosamine residues in chitodextrins. -!- Cf. EC 3.2.1.14.	Y	MER0021604 - destabilase (Meretrix lusoria) [S81.001]	0.67	S81	MER0021604 - destabilase (Meretrix lusoria) [S81.001]#S81#{peptidase unit: 7-114} Length = 108 Score = 32.0 bits (71), Expect = 0.67 Identities = 24/85 (28%), Positives = 32/85 (37%), Gaps = 11/85 (12%)	S81		MER0021604	108	28	37	79	LYZ_C_invert C-type invertebrate lysozyme	2e-62	98.3	LYZ_C_invert, C-type invertebrate lysozyme. C-type lysozyme proteins of invertebrates, including digestive lysozymes 1 and 2 from Musca domestica, which aid in the use of bacteria as a food source. These lysozymes have high expression in the gut and optimal lytic activity at a lower pH. Other lysozymes in this subfamily have immunological roles. e.g. Anopheles gambiae has eight lysozymes, most of which seem to have immunological roles, those some may function as digestive enzymes in larvae. C-type lysozyme (chicken or conventional type; 1, 4-beta-N-acetylmuramidase) has bacteriolytic properties through the hydolysis of beta-1,4, glyocosidic linkages between N-acetylmuramic acid and N-acetyl-D-glucosamine residues in a peptidoglycan, as well as between N-acetyl-D-glucosamine residues in chitodextrins.	LYZ_C_invert 2e-062| LYZ1 2e-052| LYZ_C 3e-045| LYZ 4e-040| Lys 2e-038| LYZ_LA 1e-026| LT_IagB-like 2e-007| Lyz-like 1e-004| PRK15328 0.006| RPF 0.019|	Mitochondrial carrier protein MRS3/4	2	6	Mitochondrial carrier protein MRS3/4 [Energy production and conversion].	Energy production and conversion	C-type lysozyme/alpha-lactalbumin family	4e-39	100.8	C-type lysozyme/alpha-lactalbumin family. Alpha-lactalbumin is the regulatory subunit of lactose synthase, changing the substrate specificity of galactosyltransferase from N-acetylglucosamine to glucose. C-type lysozymes are secreted bacteriolytic enzymes that cleave the peptidoglycan of bacterial cell walls. Structure is a multi-domain, mixed alpha and beta fold, containing four conserved disulfide bonds.	LYZ1, Alpha-lactalbumin / lysozyme C	1e-54	100	LYZ1, Alpha-lactalbumin / lysozyme C.	30-116 30-116, Lysozyme||S|AM	1e-75	100	30-116	Lysozyme		S	AM															hypothetical protein Unbinned3459contig1000_110	3E-005	47.4	32	45	Prokaryotic dsDNA virus sp.																					AmHem-331929	ARACNIDAE	739					47.4	739		hypothetical protein Unbinned3459contig1000_110	3E-005	47.4	32	45	Prokaryotic dsDNA virus sp.
AmHem-295918	182	0	0	AmHem-295918	549		V	*	CYT		21.063	6.26			ExpAA=0.10 First60=0.02 PredHel=0 Topology=o	0				N	3	7.1	2.7	6.6	.		AmHem-295918	0	0	8	19	0	0	0	0	0	0	0	0	19	0	0	0.64	1.11	0	0	0	0	0	0	0	0	0	0	0.39	0.48	0	0	0	0	0	0	0	0	0.48	19												AmHem-295918	putative globin x	met/lipd	CDD	1e-10	87.5	ARACNIDAE	globin 1, partial	6E-040	JAT78967.1	179	41	73	75	Ornithodoros brasiliensis	globin, putative	6E-044	XP_002414906.1	184	52	71	74	Ixodes scapularis	Globin;Myoglobin;	1E-015	GLB_CERRH	32	55	79	CERRH							family M3A unassigned peptidases (Piriformospora indica) [M03.UPA]	3.1	M03A	family M3A unassigned peptidases (Piriformospora indica) [M03.UPA]#M03A#{peptidase unit: 184-724} Length = 541 Score = 32.0 bits (71), Expect = 3.1 Identities = 28/94 (29%), Positives = 51/94 (54%), Gaps = 13/94 (13%)	M03A		MER0347849	541	29	54	17	Mb-like myoglobin-like	2e-32	96.2	Mb-like, myoglobin-like; M family globin domain. This family includes chimeric (FHbs/flavohemoglobins) and single-domain globins: FHbs, Ngbs/neuroglobins, Cygb/cytoglobins, GbE/avian eye specific globin E, GbX/globin X, amphibian GbY/globin Y, Mb/myoglobin, HbA/hemoglobin-alpha, HbB/hemoglobin-beta, SDgbs/single-domain globins related to FHbs, and Adgb/androglobin. The M family exhibits the canonical secondary structure of hemoglobins, a 3-over-3 alpha-helical sandwich structure (3/3 Mb-fold), built by eight alpha-helical segments (named A through H). In Adgbs, the globin domain is split into two: helices C-H are followed by helices A-B and the two parts are separated by the IQ motif. Although rearranged, the globin domain of most Adgbs contains a number of conserved residues which play critical roles in heme-coordination and gas ligand binding. Adgbs have been omitted from this A-H helix cd.	Mb-like 2e-032| Globin 3e-016| CeGLB25-like 6e-011| GbX 1e-010| Mb 3e-010| Cygb 4e-010| Globin-like 4e-006| VtHb-like_SDgb 7e-006| Mb-like_oxidoreductase 1e-005| class1_nsHb-like 4e-005|	Hemoglobin-like flavoprotein	5e-06	31.4	Hemoglobin-like flavoprotein [Energy production and conversion].	Energy production and conversion	Globin	6e-17	79.8	Globin.	ANX, Annexin repeats	1	77.4	ANX, Annexin repeats.									hypothetical protein, partial	3E-005	WP_198920764.1	22	49	72	Anaplasma marginale	NO-inducible flavohemoprotein	7E-004	MAD16812.1	27	47	28	Alteromonadaceae bacterium] bacterium	putative globin-like domain containing protein	0.003	42.4	25	74	Namao virus																					AmHem-295918	ARACNIDAE	341		107		100	42.4	341		putative globin-like domain containing protein	0.003	42.4	25	74	Namao virus
AmHem-256308	70	0	0	AmHem-256308	210		E		CYT		8.015	4.16			ExpAA=0.00 First60=0.00 PredHel=0 Topology=o	0				N	5	8.6	1.4	21.4	.		AmHem-256308	715.82	131.68	13687.7	1932.87	2449.31	19610.8	3957.24	16930.9	8821.8	9195.92	6959.24	3497.96	19610.8	882.45	114.22	7060.49	724.4	1739.22	13163.4	2346.55	7579.6	3990.11	4214.72	2867.1	3165.48	306.55	41.2	4278.9	310.04	819.51	6465.72	1176.43	4805.89	2626.15	2671.02	1740.81	1620.5	6465.72	19610.8				2.97351	0.0275107			3.41973	0.0301586			AmHem-256308	putative glycine rich cell wall structural protein	extmat	ARACNIDAE	3e-31	71.4	ARACNIDAE	glycine rich cell wall structural protein	3E-031	MAA19229.1	98	70	81	71	Rhipicephalus zambeziensis	predicted protein	5E-006	XP_001639855.1	2279	43	57	3	Nematostella vectensis	Cell division protein ZipA {ECO:0000255|HAMAP-Rule:MF_00509}; Essential cell	8E-004	ZIPA_SALAR	29	54	23	SALAR							family C48 unassigned peptidases (Coniosporium apollinis) [C48.UPW]	0.23	C48	family C48 unassigned peptidases (Coniosporium apollinis) [C48.UPW]#C48#{peptidase unit: 775-1089} Length = 315 Score = 32.0 bits (71), Expect = 0.23 Identities = 19/62 (30%), Positives = 27/62 (43%), Gaps = 5/62 (8%)	C48		MER0727500	315	30	43	20	PKc_MAPKK Catalytic domain of the dual-specificity Protein Kinase Mitogen-Activated Protein Kinase Kinase	1.2	9.1	PKc_MAPKK, Catalytic domain of the dual-specificity Protein Kinase, Mitogen-Activated Protein Kinase Kinase. PKs catalyze the transfer of the gamma-phosphoryl group from ATP to serine/threonine (ST) or tyrosine residues on protein substrates. MAPKKs are dual-specificity PKs that phosphorylate their downstream targets, MAPKs, at specific threonine and tyrosine residues. The MAPK signaling pathways are important mediators of cellular responses to extracellular signals. The pathways involve a triple kinase core cascade comprising the MAPK, which is phosphorylated and activated by a MAPK kinase (MAPKK or MKK or MAP2K), which itself is phosphorylated and activated by a MAPKK kinase (MAPKKK or MKKK or MAP3K). There are three MAPK subfamilies: extracellular signal-regulated kinase (ERK), c-Jun N-terminal kinase (JNK), and p38. In mammalian cells, there are seven MAPKKs (named MKK1-7) and 20 MAPKKKs. Each MAPK subfamily can be activated by at least two cognate MAPKKs and by multiple MAPKKKs. The MAPKK subfamily is part of a larger superfamily that includes the catalytic domains of other STKs, protein tyrosine kinases, RIO kinases, aminoglycoside phosphotransferase, choline kinase, and phosphoinositide 3-kinase.	PKc_MAPKK | PRK13855 |	Dihydrolipoamide succinyltransferase	0.42	14.2	Dihydrolipoamide succinyltransferase (2-oxoglutarate dehydrogenase, E2 subunit) [Energy production and conversion].	Energy production and conversion	Protein of unknown function	5.7	9.3	Protein of unknown function (DUF1633). This family contains sequences derived from a group of hypothetical proteins expressed by Arabidopsis thaliana. These sequences are highly similar and the region concerned is about 100 residues long.	D5_N, D5 N terminal like	0.4	21.3	D5_N, D5 N terminal like. This domain is found in D5 proteins of DNA viruses and bacteriophage P4 DNA primases phages.																autotransporter outer membrane beta-barrel domain-containing protein	5E-005	WP_186378678.1	36	46	7	Yersinia kristensenii	ORF73	4E-004	42	35	6	Human gammaherpesvirus 8																					AmHem-256308	ARACNIDAE	265				99	42	265		ORF73	4E-004	42	35	6	Human gammaherpesvirus 8
Amac-hemSigP-362539	168	0	1	Amac-hemSigP-362539	1263		M		BL	39-40	18.28	9.45	14.043	9.13	ExpAA=12.27 First60=11.87 PredHel=0 Topology=o	0				Y	5	18.5	5.4	7.7	.	1 | 107 FSTRQKR|LT 0.537 *ProP* |	Amac-hemSigP-362539	6.35	10	18.96	0	2.5	8.5	4.79	60.14	13.51	44.65	0	23	60.14	0.44	0.5	0.55	0	0.1	0.32	0.16	1.5	0.34	1.14	0	1.18	0.15	0.18	0.33	0	0.05	0.16	0.08	0.95	0.22	0.72	0	0.6	0.95	60.14												Amac-hemSigP-362539	Unknown product - GPI anchored	uk/gpi					putative non-specific serine/threonine protein kinase	1.3	MBD2883590.1	2528	42	55	2	Dermanyssus gallinae	polyprotein, partial	0.55	AVM87554.1	3402	24	40	4	Hainan oriental leaf-toed gecko hepacivirus	Ribonuclease 3 {ECO:0000255|HAMAP-Rule:MF_00104};3.1.26.3	0.18	RNC_BUCAP	23	40	77	BUCAP							family S33 unassigned peptidases (Sphingomonas wittichii) [S33.UPW]	2.8	S33	family S33 unassigned peptidases (Sphingomonas wittichii) [S33.UPW]#S33#{peptidase unit: 22-262} Length = 241 Score = 31.6 bits (70), Expect = 2.8 Identities = 13/42 (30%), Positives = 22/42 (52%)	S33		MER0059114	241	30	52	17	CbiD Cobalamin biosynthesis protein CbiD	1.5	18.5	CbiD, Cobalamin biosynthesis protein CbiD [Coenzyme metabolism].	CbiD | COG4872 | PAXNEB | Ig_TrKABC_d5 | COG3696 | FixH | HTH-type_transcriptional_regulator_Tre... 27 6.9 |	Citrate synthase	0.6	6.6	Citrate synthase [Energy production and conversion].	Energy production and conversion	PAXNEB protein	0.75	17.8	PAXNEB protein. PAXNEB or PAX6 neighbor is found in several eukaryotic organisms. PAXNED is an RNA polymerase II Elongator protein subunit. It is part of the HAP subcomplex of Elongator, which is a six-subunit component of the RNA polymerase II holoenzyme. The HAP subcomplex is required for Elongator structural integrity and histone acetyltransferase activity. This protein family has a P-loop motif. However its sequence has degraded in many members of the family.	PSA, Paramecium Surface Antigen Repeat	8.3	30.6	PSA, Paramecium Surface Antigen Repeat.																																																	Amac-hemSigP-362539		71
Amac-hemSigP-114881	144	0	1	Amac-hemSigP-114881	434		M		CYT		15.775	9.72			ExpAA=0.05 First60=0.04 PredHel=0 Topology=o	0				Y	0	13.2	4.2	9	.	1 | 95 IGSRCSR|GV 0.651 *ProP* |	Amac-hemSigP-114881	0	0	11	0	0	1	0	35	8	13	7	0	35	0	0	1.23	0	0	0.15	0	3.41	0.79	1.3	0.63	0	0	0	0.75	0	0	0.07	0	2.16	0.52	0.82	0.38	0	2.16	35												Amac-hemSigP-114881	Unknown product - GPI anchored	uk/gpi					Arf-GAP with SH3 domain, ANK repeat and PH domain-containing protein 2	3.5	MDE50813.1	446	30	51	13	Aceria tosichella	putative ABC transporter	2.8	ORC84892.1	1792	26	44	7	Trypanosoma theileri	Protein cueball {ECO:0000250|UniProtKB:Q95RU0};Flags: Precursor; Has a role in	15	CUE_ANOGA	35	52	6	ANOGA							family I12 unassigned peptidase inhibitors (Brachypodium distachyon) [I12.UPW]	2.5	I12	family I12 unassigned peptidase inhibitors (Brachypodium distachyon) [I12.UPW]#I12#{inhibitor unit: 157-188} Length = 32 Score = 28.9 bits (63), Expect = 2.5 Identities = 16/32 (50%), Positives = 17/32 (53%), Gaps = 4/32 (12%)	I12		MER0437209	32	50	53	100	HOT Hydroxyacid-oxoacid transhydrogenase	0.81	4.9	HOT, Hydroxyacid-oxoacid transhydrogenase (HOT) involved in gamma-hydroxybutyrate metabolism. This family contains hydroxyacid-oxoacid transhydrogenase (HOT), also known as D-2-hydroxyglutarate transhydrogenase. It catalyzes the conversion of gamma-hydroxybutyrate (GHB) to succinic semialdehyde (SSA), coupled to the stoichiometric conversion of alpha-ketoglutarate to D-2-hydroxyglutarate in gamma-Hydroxybutyrate catabolism. Unlike many other alcohols, which are oxidized by NAD-linked dehydrogenases, gamma-hydroxybutyrate is metabolized to succinate semialdehyde by hydroxyacid-oxoacid transhydrogenase which does not require free NAD or NADP; instead, it uses alpha-ketoglutarate as an acceptor, converting it to d-2-hydroxyglutarate. Alpha-ketoglutarate serves as an intermediate acceptor to regenerate NAD(P) required for the oxidation of GHB. HOT also catalyzes the reversible oxidation of a hydroxyacid obligatorily coupled to the reduction of an oxoacid, and requires no cofactor. In mammals, the HOT enzyme is located in mitochondria, and is expressed with an N-terminal mitochondrial targeting sequence. HOT enzyme is member of the metal-containing alcohol dehydrogenase family. It typically contains an iron although other metal ions may be used.	HOT | Aspartate--ammonia_ligase | AbiJ_NTD5 | SLC5sbd_DUR3 | Fe-ADH-like | PRK04000 | RALF | HEPD |	Predicted oxidoreductase	4.2	7.9	Predicted oxidoreductase [Energy production and conversion].	Energy production and conversion	AbiJ N-terminal domain 5	0.53	33.3	AbiJ N-terminal domain 5. Mostly alpha helical. Found fused to AbiJ-lke HEPN, and to other domains presumably involved in defense.	X8, Possibly involved in carbohydrate binding	3.6	9.4	X8, Possibly involved in carbohydrate binding. The X8 domain, which may be involved in carbohydrate binding, is found in an Olive pollen antigen as well as at the C terminus of family 17 glycosyl hydrolases. It contains 6 conserved cysteine residues which presumably form three disulfide bridges.																																																	Amac-hemSigP-114881		66
Amac-hemSigP-237428	72	0	0	Amac-hemSigP-237428	217		M	*	BL	33-34	7.96	9.03	4.38	7.96	ExpAA=21.49 First60=21.49 PredHel=1 Topology=i7-29o	1	30.6	59.7	9.7	Y	1	19.4	4.2	5.6	.		Amac-hemSigP-237428	0	0	17.72	5	0	11.6	29.14	20.54	11.48	13.44	27.49	8	29.14	0	0	8.21	1.69	0	7.01	15.53	8.27	4.67	5.54	10.18	6.52	0	0	4.98	0.72	0	3.44	7.79	5.24	3.07	3.51	6.18	3.34	7.79	29.14												Amac-hemSigP-237428	Unknown product - GPI anchored	uk/gpi					Uncharacterized protein	1.0	MAA25048.1	206	44	68	14	Ornithodoros erraticus	peroxin 1	15	NP_652016.1	1006	40	58	5	Drosophila melanogaster	Cell division protein ZipA {ECO:0000255|HAMAP-Rule:MF_00509}; Essential cell	15	ZIPA_PSEU2	37	59	11	PSEU2							family C44 unassigned peptidases (Ruminococcus albus) [C44.UPW]	27	C44	family C44 unassigned peptidases (Ruminococcus albus) [C44.UPW]#C44#{peptidase unit: 2-179} Length = 178 Score = 26.2 bits (56), Expect = 27 Identities = 12/48 (25%), Positives = 23/48 (47%)	C44		MER0232156	178	25	47	27	POLBc_Pol_II DNA polymerase type-II subfamily catalytic domain	0.14	14	POLBc_Pol_II, DNA polymerase type-II subfamily catalytic domain. Bacteria contain five DNA polymerases (I, II, III, IV and V). DNA polymerase II (Pol II) is a prototype for the B-family of polymerases. The role of Pol II in a variety of cellular activities, such as repair of DNA damaged by UV irradiation or oxidation has been proven by genetic studies. DNA polymerase III is the main enzyme responsible for replication of the bacterial chromosome; however, In vivo studies have also shown that Pol II is able to participate in chromosomal DNA replication with larger role in lagging-strand replication.	POLBc_Pol_II | PRK05761 | PLN02162 | PX_RICS |	Aldehyde dehydrogenase	1.8	7.2	Aldehyde dehydrogenase [Energy production and conversion].	Energy production and conversion	Ribosomal protein L34	0.9	33.3	Ribosomal protein L34.	Alpha_kinase, Alpha-kinase family	3	5.6	Alpha_kinase, Alpha-kinase family. This family is a novel family of eukaryotic protein kinase catalytic domains, which have no detectable similarity to conventional kinases. The family contains myosin heavy chain kinases and Elongation Factor-2 kinase and a bifunctional ion channel. This family is known as the alpha-kinase family. The structure of the kinase domain revealed unexpected similarity to eukaryotic protein kinases in the catalytic core as well as to metabolic enzymes with ATP-grasp domains.																																																	Amac-hemSigP-237428		64
Amac-hemSigP-562469	94	0	1	Amac-hemSigP-562469	283		M		CYT		10.981	9.1			ExpAA=1.88 First60=1.88 PredHel=0 Topology=o	0				Y	0	11.7	1.1	1.1	.		Amac-hemSigP-562469	18	0	0	0	0	0	0	0	0	0	0	0	18	10.28	0	0	0	0	0	0	0	0	0	0	0	3.57	0	0	0	0	0	0	0	0	0	0	0	3.57	18												Amac-hemSigP-562469	Unknown product - GPI anchored	uk/gpi					putative rho/rac guanine nucleotide exchange factor/faciogenital dysplasia	4.2	MBD2879503.1	809	33	47	5	Dermanyssus gallinae	hypothetical protein BEWA_037480	1.0	XP_004833164.1	786	34	55	7	Theileria equi strain WA	GTPase Der {ECO:0000255|HAMAP-Rule:MF_00195};GTP-binding protein EngA	1.00	DER_BORBP	28	56	12	BORBP							family M32 unassigned peptidases (Paenibacillus sp. MAEPY2) [M32.UPW]	3.5	M32	family M32 unassigned peptidases (Paenibacillus sp. MAEPY2) [M32.UPW]#M32#{peptidase unit: 14-502} Length = 489 Score = 29.6 bits (65), Expect = 3.5 Identities = 16/45 (35%), Positives = 22/45 (48%)	M32		MER0857784	489	35	48	9	NIBRIN_BRCT_II Second BRCT domain on Nijmegen syndrome breakage protein	0.68	17.4	Second BRCT domain on Nijmegen syndrome breakage protein.	NIBRIN_BRCT_II | PsaA | PRK06294 | Alpha_kinase_ChaK1_TRMP7 | PIN_GNAT-like | Alpha_kinase_ChaK | VtHb-like_SDgb | V-type_proton_ATPase_catalytic_subunit... 26 4.8 | SidM_DrrA_GEF | PHA03154 |	Vacuolar H+-ATPase V1 sector, subunit A	0.97	5.3	Vacuolar H+-ATPase V1 sector, subunit A [Energy production and conversion].	Energy production and conversion	Second BRCT domain on Nijmegen syndrome breakage protein	0.16	17.4	Second BRCT domain on Nijmegen syndrome breakage protein.	POU, Found in Pit-Oct-Unc transcription factors	4.2	61.3	POU, Found in Pit-Oct-Unc transcription factors.																																																	Amac-hemSigP-562469		62
AmHem-206084	83	0	0	AmHem-206084	252		N	*	CYT		9.717	7.1			ExpAA=27.77 First60=10.74 PredHel=0 Topology=o	0				Y	0	21.7	.	1.2	.		AmHem-206084	0	0	5	3	3	0	1	7	6	5	5	28	28	0	0	1.54	0.67	1.28	0	0.35	1.87	1.62	1.37	1.23	15.21	0	0	0.93	0.29	0.6	0	0.18	1.19	1.07	0.87	0.75	7.79	7.79	28												AmHem-206084	Unknown product - GPI anchored	uk/gpi					Hypothetical protein	0.086	JAA54535.1	99	34	51	73	Rhipicephalus pulchellus	putative uncharacterized protein FLJ46204	2.3	XP_016868426.1	309	35	46	19	Homo sapiens	MAM and LDL-receptor class A domain-containing protein 1	0.55	MALR1_MOUSE	30	49	3	MOUSE							family S1A unassigned peptidases (Neolamprologus brichardi) [S01.UPA]	2.1	S01A	family S1A unassigned peptidases (Neolamprologus brichardi) [S01.UPA]#S01A#{peptidase unit: 598-770} Length = 173 Score = 29.6 bits (65), Expect = 2.1 Identities = 15/36 (41%), Positives = 21/36 (58%), Gaps = 5/36 (13%)	S01A		MER0535192	173	41	58	21	7tmA_GPR26_GPR78-like G protein-coupled receptors 26 and 78 member of the class A family of seven-transmembrane G protein-coupled receptors	1.1	23.1	7tmA_GPR26_GPR78-like, G protein-coupled receptors 26 and 78, member of the class A family of seven-transmembrane G protein-coupled receptors. Orphan G-protein coupled receptor 26 (GPR26) and GPR78 are constitutively active and coupled to increased cAMP formation. They are closely related based on sequence homology and comprise a conserved subgroup within the class A G-protein coupled receptor (GPCR) superfamily. Both receptors are widely expressed in selected tissues of the brain but their endogenous ligands are unknown. GPR26 knockout mice showed increased levels of anxiety- and depression-like behaviors, whereas GPR78 has been implicated in susceptibility to bipolar affective disorder and schizophrenia. Members of this subgroup contain the highly conserved Asp-Arg-Tyr/Phe (DRY/F) motif found in the third transmembrane helix (TM3) of the rhodopsin-like class A receptors which is important for efficient G protein-coupled signal transduction. All GPCRs have a common structural architecture comprising of seven-transmembrane (TM) alpha-helices interconnected by three extracellular and three intracellular loops. A general feature of GPCR signaling is agonist-induced conformational changes in the receptors, leading to activation of the heterotrimeric G proteins, which consist of the guanine nucleotide-binding G-alpha subunit and the dimeric G-beta-gamma subunits. The activated G proteins then bind to and activate numerous downstream effector proteins, which generate second messengers that mediate a broad range of cellular and physiological processes.	7tmA_GPR26_GPR78-like | mit_SMPDase | COG1896 | PLN03004 | MRF_C2 | 7tmA_SREB3_GPR173 |	Citrate synthase	5.9	11.8	Citrate synthase [Energy production and conversion].	Energy production and conversion	Mitochondrial-associated sphingomyelin phosphodiesterase	0.72	3.9	Mitochondrial-associated sphingomyelin phosphodiesterase. The GO annotation for this family indicates that it is a single-pass membrane protein, and it appears to be found in mitochondrial membranes. Sphingolipids play important roles in regulating cellular responses, and although mitochondria contain sphingolipids, direct regulation of their levels in mitochondria or mitochondria-associated membranes is mostly unclear. Sphingomyelin phosphodiesterases catalyze the hydrolysis of sphingomyelin to ceramide and phosphocholine, and these metabolites are involved in signalling pathways.	GatB_Yqey, GatB domain	1.2	8.8	GatB_Yqey, GatB domain. This domain is found in GatB and proteins related to bacterial Yqey. It is about 140 amino acid residues long. This domain is found at the C terminus of GatB which transamidates Glu-tRNA to Gln-tRNA. The function of this domain is uncertain. It does however suggest that Yqey and its relatives have a role in tRNA metabolism.																																																	AmHem-206084		71
AmHem-318384	100	0	0	AmHem-318384	303		S	*	BL/SIG		11.474	10.61			ExpAA=4.60 First60=3.49 PredHel=0 Topology=o	0				Y	0	14	2	4	.		AmHem-318384	39	77	0	0	0	0	0	0	0	0	0	0	77	19.41	27.26	0	0	0	0	0	0	0	0	0	0	6.74	9.83	0	0	0	0	0	0	0	0	0	0	9.83	77				-9.9778	7.76328e-05			-9.9778	0.000453031			AmHem-318384	Unknown product - GPI anchored	uk/gpi					hypothetical protein	4.3	MXU85374.1	86	29	43	66	Ixodes ricinus	dual specificity protein kinase TTK	5.4	XP_973747.1	429	24	51	19	Tribolium castaneum	Vacuolar membrane protease {ECO:0000250|UniProtKB:P38244};3.4.-.-	3.2	PFF1_PARBD	40	64	4	PARBD							MER0598183 - ubiquitin-specific peptidase 20 (Tupaia chinensis) [C19.025]	36	C19	MER0598183 - ubiquitin-specific peptidase 20 (Tupaia chinensis) [C19.025]#C19#{peptidase unit: 143-249, 327-663} Length = 444 Score = 26.9 bits (58), Expect = 36 Identities = 24/85 (28%), Positives = 37/85 (43%), Gaps = 9/85 (10%)	C19		MER0598183	444	28	43	19	DNA_polymerase_II_large_subunit DNA polymerase archaeal type II large subunit	0.27	5.4	DNA_polymerase_II_large_subunit, DNA polymerase, archaeal type II, large subunit. This model represents the large subunit, DP2, of a two subunit novel Archaeal replicative DNA polymerase first characterized for Pyrococcus furiosus. Structure of DP2 appears to be organized as a ~950 residue component separated from a ~300 residue component by a ~150 residue intein. The other subunit, DP1, has sequence similarity to the eukaryotic DNA polymerase delta small subunit. [DNA metabolism, DNA replication, recombination, and repair].	DNA_polymerase_II_large_subunit | PRK05764 | PRK09194 | DIE2_ALG10 | PIN_VapC4-5_FitB-like | COG4336 | DUF2102 | omega-3_polyunsaturated_fatty_acid_syn... 25 7.8 | COG5431 |	Vacuolar H+-ATPase V1 sector, subunit D	1.1	15.7	Vacuolar H+-ATPase V1 sector, subunit D [Energy production and conversion].	Energy production and conversion	DIE2/ALG10 family	0.87	15.4	DIE2/ALG10 family. The ALG10 protein from Saccharomyces cerevisiae encodes the alpha-1,2 glucosyltransferase of the endoplasmic reticulum. This protein has been characterized in rat as potassium channel regulator 1.	TOP4c, DNA Topoisomerase IV	1.2	9.5	TOP4c, DNA Topoisomerase IV. Bacterial DNA topoisomerase IV, GyrA, ParC.																																																	AmHem-318384		60
AmHem-328791	84	0	0	AmHem-328791	255		C	*	CYT		9.109	6.72			ExpAA=0.21 First60=0.12 PredHel=0 Topology=o	0				Y	2	17.9	6	1.2	.		AmHem-328791	0	0	0	0	0	2	4	2	2	0	1	32	32	0	0	0	0	0	0.78	1.38	0.52	0.52	0	0.24	16.9	0	0	0	0	0	0.38	0.69	0.33	0.35	0	0.15	8.65	8.65	32												AmHem-328791	Unknown product - GPI anchored	uk/gpi					Uncharacterized protein	0.22	MAA32826.1	93	28	43	72	Ornithodoros erraticus	uncharacterized protein LOC109461782	5.3	XP_019613739.1	171	31	45	33	Branchiostoma belcheri	Myotubularin-related protein 6 {ECO:0000305};Phosphatidylinositol-3-phosphate	6.8	MTMR6_CAEEL	28	57	5	CAEEL							family C40 unassigned peptidases (Verrucosispora sp. MS100047) [C40.UPW]	0.84	C40	family C40 unassigned peptidases (Verrucosispora sp. MS100047) [C40.UPW]#C40#{peptidase unit: 268-378} Length = 111 Score = 30.4 bits (67), Expect = 0.84 Identities = 21/73 (28%), Positives = 34/73 (46%), Gaps = 3/73 (4%)	C40		MER0718449	111	28	46	66	SPRY_PRY_TRIM38 PRY/SPRY domain of tripartite motif-binding protein 38	0.14	17	SPRY_PRY_TRIM38, PRY/SPRY domain of tripartite motif-binding protein 38 (TRIM38), also known as Ring finger protein 15 (RNF15). This domain, consisting of the distinct N-terminal PRY subdomain followed by the SPRY subdomain, is found at the C-terminus of TRIM38, which is also known as RING finger protein 15 (RNF15) or RORET. TRIM38 domains are composed of RING/B-box/coiled-coil core and also known as RBCC proteins. TRIM38 has been shown to act as a suppressor in TOLL-like receptor (TLR)-mediated interferon (IFN)-beta induction by promoting degradation of TRAF6 and NAP1 through the ubiquitin-proteasome system. Another study has shown that TRIM38 may act as a novel negative regulator for TLR3-mediated IFN-beta signaling by targeting TRIF for degradation. TRIM38 has been identified as a critical negative regulator in TNFalpha- and IL-1beta-triggered activation of NF-kappaB and MAP Kinases (MAPKs); it causes degradation of two essential cellular components, TGFbeta-associated kinase 1 (TAK1)-associating chaperones 2 and 3 (TAB2/3). The degradation is promoted through a lysosomal-dependent pathway, which requires the C-terminal PRY-SPRY of TRIM38. Enterovirus 71 infection induces degradation of TRIM38, suggesting that TRIM38 may play a role in viral infections.	SPRY_PRY_TRIM38 | UcrQ | Ferlin_C | IL17R_fnIII_D1 | 3-phosphoshikimate_1-carboxyvinyltrans... 25 8.0 | RNAP_III_RPC1_N | COG4735 |	Ubiquinol cytochrome c reductase, subunit QCR8	0.36	33.3	Ubiquinol cytochrome c reductase, subunit QCR8 [Energy production and conversion].	Energy production and conversion	UcrQ family	0.1	40.8	UcrQ family. The ubiquinol-cytochrome C reductase complex (cytochrome bc1 complex) is a respiratory multienzyme complex. This family represents the 9.5 kDa subunit of the complex.	HTTM, Horizontally Transferred TransMembrane Domain	0.46	12.9	HTTM, Horizontally Transferred TransMembrane Domain. Sequence analysis of vitamin K dependent gamma-carboxylases (VKGC) revealed the presence of a novel domain, HTTM (Horizontally Transferred TransMembrane) in its N-terminus. In contrast to most known domains, HTTM contains four transmembrane regions. Its occurrence in eukaryotes, bacteria and archaea is more likely caused by horizontal gene transfer than by early invention. The conservation of VKGC catalytic sites indicates an enzymatic function also for the other family members.																																																	AmHem-328791		68
AmHem-472806	104	0	0	AmHem-472806	315		M	*	CYT		11.755	9.54			ExpAA=22.55 First60=22.03 PredHel=1 Topology=o20-42i	1	21.2	19.2	59.6	Y	0	18.3	3.8	4.8	.		AmHem-472806	0	10	2	0	0	0	0	12	14	0	8	0	14	0	3.29	0.38	0	0	0	0	2	2.36	0	1.23	0	0	1.19	0.23	0	0	0	0	1.27	1.55	0	0.75	0	1.55	14												AmHem-472806	Unknown product - GPI anchored	uk/gpi					putative secreted protein precursor	1.00	JAB83279.1	127	30	55	34	Ixodes ricinus	High-affinity glucose transporter RGT2	4.5	CUA78205.1	531	29	48	14	Rhizoctonia solani	Conotoxin Cal6.1b;Conotoxin Cl6.1a;Flags: Precursor;	2.3	O161B_CONCL	44	55	28	CONCL							family S11 unassigned peptidases (Oleispira antarctica) [S11.UPW]	2.5	S11	family S11 unassigned peptidases (Oleispira antarctica) [S11.UPW]#S11#{peptidase unit: 54-160} Length = 107 Score = 29.6 bits (65), Expect = 2.5 Identities = 12/27 (44%), Positives = 16/27 (59%)	S11		MER0968680	107	44	59	25	7tmA_FP prostaglandin F2-alpha receptor member of the class A family of seven-transmembrane G protein-coupled receptors	2.5	11.4	7tmA_FP, prostaglandin F2-alpha receptor, member of the class A family of seven-transmembrane G protein-coupled receptors. The PGF2-alpha receptor, also called prostanoid FP receptor, is a class A G-protein coupled receptor whose endogenous ligand is prostaglandin F2-alpha. PGF2-alpha binding to this receptor is coupled to the stimulation of phospholipase C (PLC) pathway via G-protein subunit G(q). This leads to the release of inositol trisphosphate (IP3) and diacylglycerol (DAG) which results in increased intracellular Ca2+ levels and activation of PKC. The receptor activation primarily induces uterine contraction and bronchoconstriction, and stimulates luteolysis. Like most prostanoid receptors, the PGF2-alpha receptor has also been implicated in tumor angiogenesis and metastasis.	7tmA_FP | PRK13295 | Uncharacterized_protein_MJ0645 | ABC_6TM_peptidase_like | PRK06147 |	Fe-S oxidoreductase	0.43	8.7	Fe-S oxidoreductase [Energy production and conversion].	Energy production and conversion	Attenuator of Hedgehog	4.2	39	Attenuator of Hedgehog. Attenuator of Hedgehog is a integral membrane protein of the tetraspan family that functions as a negative regulator of Hedgehog signaling.	RPOLD, RNA polymerases D	2.7	19.2	RPOLD, RNA polymerases D. DNA-directed RNA polymerase subunit D and bacterial alpha chain.																																																	AmHem-472806		66
AmHem-51819	75	0	0	AmHem-51819	228		M	*	CYT		9.013	7.74			ExpAA=0.64 First60=0.64 PredHel=0 Topology=o	0				Y	0	10.7	.	4	.		AmHem-51819	0	0	0	0	0	0	2	0	0	0	0	0	2	0	0	0	0	0	0	0.92	0	0	0	0	0	0	0	0	0	0	0	0.46	0	0	0	0	0	0.46	2												AmHem-51819	Unknown product - GPI anchored	uk/gpi					hypothetical protein	0.18	MOY42583.1	128	30	55	44	Ixodes scapularis	hypothetical protein DAPPUDRAFT_228199	4.7	EFX70733.1	503	31	44	12	Daphnia pulex	Protein REG2; Regulatory subunit, binds to type-1 protein phosphatase. Functions	0.73	REG2_YEAST	31	52	18	YEAST							family I93 unassigned peptidase inhibitors (Pristionchus pacificus) [I93.UPW]	2.1	I93	family I93 unassigned peptidase inhibitors (Pristionchus pacificus) [I93.UPW]#I93#{inhibitor unit: 36-131} Length = 96 Score = 28.9 bits (63), Expect = 2.1 Identities = 18/58 (31%), Positives = 25/58 (43%), Gaps = 2/58 (3%)	I93		MER0810427	96	31	43	60	Carotenoid_isomerase carotene isomerase	1.7	7.3	Carotenoid_isomerase, carotene isomerase. Members of this family, including sll0033 (crtH) of Synechocystis sp. PCC 6803, catalyze a cis-trans isomerization of carotenes to the all-trans lycopene, a reaction that can also occur non-enzymatically in light through photoisomerization. [Biosynthesis of cofactors, prosthetic groups, and carriers, Other].	Carotenoid_isomerase | PLN02939 | CRD_LIN_17 | Phd_like_VIAF | Adenylation_mRNA_capping | DUF4317 |	NADH:ubiquinone oxidoreductase, NDUFA9/39kDa subunit	0.27	13.8	NADH:ubiquinone oxidoreductase, NDUFA9/39kDa subunit [Energy production and conversion].	Energy production and conversion	Domain of unknown function	2.3	4.1	Domain of unknown function (DUF4317). This family of proteins is functionally uncharacterized. This family of proteins is found in bacteria. Proteins in this family are typically between 225 and 451 amino acids in length. There is a single completely conserved residue P that may be functionally important.	RNAse_Pc, Pancreatic ribonuclease	6.8	28.5	RNAse_Pc, Pancreatic ribonuclease.																																																	AmHem-51819		69
AmHem-53896	76	0	0				V		BL	20-21	8.624	8.66	6.382	8.89	ExpAA=6.00 First60=6.00 PredHel=0 Topology=o	0				Y	0	11.8	2.6	3.9	.		AmHem-53896	5	0	4	0	0	0	0	2	0	2	0	16	16	4.62	0	1.54	0	0	0	0	0.67	0	0.69	0	10.86	1.61	0	0.94	0	0	0	0	0.42	0	0.43	0	5.56	5.56	16												AmHem-53896	Unknown product - GPI anchored	uk/gpi					putative secreted protein precursor	0.20	NIE45345.1	78	21	46	82	Rhipicephalus microplus	actin-related protein 10	3.5	XP_003641470.1	417	47	55	9	Gallus gallus	Actin-related protein 10;Actin-related protein 11;hARP11;	1.1	ARP10_HUMAN	41	58	9	HUMAN							family I8 unassigned peptidase inhibitors (Takifugu rubripes) [I08.UPW]	0.58	I08	family I8 unassigned peptidase inhibitors (Takifugu rubripes) [I08.UPW]#I08#{inhibitor unit: 1062-1135} Length = 74 Score = 30.0 bits (66), Expect = 0.58 Identities = 14/49 (28%), Positives = 23/49 (46%), Gaps = 3/49 (6%)	I08		MER0265047	74	28	46	66	Methyltransf_30 S-adenosyl-L-methionine-dependent methyltransferase	0.29	16.9	S-adenosyl-L-methionine-dependent methyltransferase. This family is a S-adenosyl-L-methionine (SAM)-dependent methyltransferase. It is often found in association with pfam01266, where it is responsible for catalyzing the transfer of a methyl group from S-adenosyl-L-methionine to 5-aminomethyl-2-thiouridine to form 5-methylaminomethyl-2-thiouridine.	Methyltransf_30 | ADPGK_ADPPFK | SH2_Srm | LAP1C | RE_NgoFVII | LdcA |	Glycerol-3-phosphate dehydrogenase	1.8	6.3	Glycerol-3-phosphate dehydrogenase [Energy production and conversion].	Energy production and conversion	S-adenosyl-L-methionine-dependent methyltransferase	0.067	16.9	S-adenosyl-L-methionine-dependent methyltransferase. This family is a S-adenosyl-L-methionine (SAM)-dependent methyltransferase. It is often found in association with pfam01266, where it is responsible for catalyzing the transfer of a methyl group from S-adenosyl-L-methionine to 5-aminomethyl-2-thiouridine to form 5-methylaminomethyl-2-thiouridine.	CNH, Domain found in NIK1-like kinases, mouse citron and yeast ROM1, ROM2	1.1	7.6	CNH, Domain found in NIK1-like kinases, mouse citron and yeast ROM1, ROM2.																																																	AmHem-53896		67
AmHem-613531	68	0	1				K		CYT		7.876	9.51			ExpAA=19.63 First60=19.62 PredHel=1 Topology=o20-39i	1	27.9	29.4	42.6	Y	0	19.1	2.9	1.5	.		AmHem-613531	0	0	0	0	4	0	0	0	0	0	0	0	4	0	0	0	0	2.98	0	0	0	0	0	0	0	0	0	0	0	1.41	0	0	0	0	0	0	0	1.41	4												AmHem-613531	Unknown product - GPI anchored	uk/gpi					Putative basic tail protein, partial	1.6	JAA72570.1	98	27	44	60	Ixodes ricinus	protein SUPPRESSOR OF npr1-1, CONSTITUTIVE 1-like	0.032	XP_014624126.1	968	31	46	7	Glycine max	Uncharacterized protein C336.16;	3.4	YGOG_SCHPO	34	65	37	SCHPO							family M3B unassigned peptidases (Bacillus sp. JCM 19047) [M03.UPB]	3.7	M03B	family M3B unassigned peptidases (Bacillus sp. JCM 19047) [M03.UPB]#M03B#{peptidase unit: 282-551} Length = 270 Score = 28.5 bits (62), Expect = 3.7 Identities = 12/32 (37%), Positives = 19/32 (59%)	M03B		MER0820756	270	37	59	12	DUF4007 Protein of unknown function	0.19	6.6	Protein of unknown function (DUF4007). This family of proteins is functionally uncharacterized. This family of proteins is found in bacteria and archaea. Proteins in this family are typically between 284 and 326 amino acids in length. This domain is found associated with pfam01507 in some proteins, suggesting a functional link.	DUF4007 | Probable_phospholipid-transporting_ATP... 28 0.49 | P-type_ATPase_APLT_Dnf-like | CLAG | P-type_ATPase_SPCA | Mig-14 |	Aldehyde dehydrogenase	0.6	5.9	Aldehyde dehydrogenase [Energy production and conversion].	Energy production and conversion	Protein of unknown function	0.045	6.6	Protein of unknown function (DUF4007). This family of proteins is functionally uncharacterized. This family of proteins is found in bacteria and archaea. Proteins in this family are typically between 284 and 326 amino acids in length. This domain is found associated with pfam01507 in some proteins, suggesting a functional link.	HPT, Histidine Phosphotransfer domain	0.26	16.3	HPT, Histidine Phosphotransfer domain. Contains an active histidine residue that mediates phosphotransfer reactions. Domain detected only in eubacteria. This alignment is an extension to that shown in the Cell structure paper.																																																	AmHem-613531		61
AmHem-364134	68	0	0	AmHem-364134	204		S		BL	20-21	7.767	10.43	5.7	12.13	ExpAA=12.48 First60=12.48 PredHel=0 Topology=o	0				Y	0	19.1	.	7.4	.		AmHem-364134	0	0	6	0	3	1.73	0	0	0	0.19	2	11	11	0	0	3.43	0	2.36	1.28	0	0	0	0.09	0.91	11	0	0	2.08	0	1.11	0.63	0	0	0	0.06	0.55	5.63	5.63	11												AmHem-364134	Unknown product - GPI anchored	uk/gpi				ARACNIDAE	putative secreted protein precursor	5E-006	JAC27547.1	95	87	91	25	Amblyomma triste	hypothetical protein, unlikely	3.1	XP_001219066.1	109	44	52	31	Trypanosoma brucei brucei TREU927	Cysteine--tRNA ligase {ECO:0000255|HAMAP-Rule:MF_00041};6.1.1.16	0.79	SYC_RHOPS	34	54	10	RHOPS							family C12 unassigned peptidases (Oryza nivara) [C12.UPW]	4.8	C12	family C12 unassigned peptidases (Oryza nivara) [C12.UPW]#C12#{peptidase unit: 48-218} Length = 171 Score = 28.1 bits (61), Expect = 4.8 Identities = 10/20 (50%), Positives = 13/20 (65%)	C12		MER0701631	171	50	65	12	4-hydroxyphenylacetate_3-monooxygenase 4-hydroxyphenylacetate 3-monooxygenase oxygenase component	0.23	5.2	4-hydroxyphenylacetate_3-monooxygenase, 4-hydroxyphenylacetate 3-monooxygenase, oxygenase component. This gene for this monooxygenase is found within apparent operons for the degradation of 4-hydroxyphenylacetic acid in Deinococcus, Thermus and Oceanobacillus. Phylogenetic trees support inclusion of the Bacillus halodurans sequence above trusted although the complete 4-hydroxyphenylacetic acid degradation pathway may not exist in that organism. Generally, this enzyme acts with the assistance of a small flavin reductase domain protein (HpaC) to provide the cycle the flavin reductant for the reaction. This family of sequences is a member of a larger subfamily of monooxygenases (pfam03241).	4-hydroxyphenylacetate_3-monooxygenase... 28 0.23 | quinone_oxidoreductase |	Glycerophosphoryl diester phosphodiesterase	0.91	8.8	Glycerophosphoryl diester phosphodiesterase [Energy production and conversion].	Energy production and conversion	Domain of unknown function	3	11	Domain of unknown function (DUF1729). This domain of unknown function is found in fatty acid synthase beta subunits together with the MaoC-like domain (pfam01575) and the Acyltransferase domain (pfam00698). The domain has been identified in fungi and bacteria.	MeTrc, Methyltransferase, chemotaxis proteins	0.65	14.4	MeTrc, Methyltransferase, chemotaxis proteins. Methylates methyl-accepting chemotaxis proteins to form gamma-glutamyl methyl ester residues.																																																	AmHem-364134	ARACNIDAE	98
Amac-hemSigP-666050	94	0	0	Amac-hemSigP-666050	424		M		SIG	19-20	10.244	6.86	8.269	7.04	ExpAA=45.87 First60=29.01 PredHel=3 Topology=i9-31o35-52i57-79o	3	64.9	20.2	14.9	Y	0	13.8	10.6	3.2	.		Amac-hemSigP-666050	2	0	21	0	3	0	2	0	5	16	10	18	21	0.56	0	2.44	0	0.48	0	0.27	0	0.51	1.65	0.93	3.71	0.19	0	1.48	0	0.23	0	0.13	0	0.34	1.05	0.56	1.9	1.9	21												Amac-hemSigP-666050	putative amiloride-sensitive sodium channel subunit alpha-like protein dermanyssus gallinae - signalP detected - 4 predicted membrane helices - GPI anchored	uk membrane/gpi					putative amiloride-sensitive sodium channel subunit alpha-like protein	0.56	MBD2881358.1	227	39	47	17	Dermanyssus gallinae	acyl-CoA synthetase family member 2, mitochondrial-like	4.7	XP_019638425.1	592	34	62	5	Branchiostoma belcheri	Photosystem II CP47 reaction center protein	1.4	PSBB_PINKO	27	48	12	PINKO							family I8 unassigned peptidase inhibitors (Cavia porcellus) [I08.UPW]	7.4	I08	family I8 unassigned peptidase inhibitors (Cavia porcellus) [I08.UPW]#I08#{inhibitor unit: 1059-1098} Length = 40 Score = 26.9 bits (58), Expect = 7.4 Identities = 16/35 (45%), Positives = 17/35 (48%), Gaps = 6/35 (17%)	I08		MER0271917	40	45	48	88	Macoilin Macoilin family	0.019	9.2	Macoilin family. The Macoilin proteins has an N-terminal portion that is composed of 5 trasnmembrane helices, followed by a C-terminal coiled-coil region. Macoilin is a highly conserved protein present in eukaryotes. Macoilin appears to be found in the ER and be involved in the function of neurons.	Macoilin 0.019| RapA_C | PRK04914 | PBP2_taurine | PLN03126 | atpB | Thiamine_transport_system_permease_pro... 26 4.1 |	F0F1-type ATP synthase, beta subunit	0.58	4.4	F0F1-type ATP synthase, beta subunit [Energy production and conversion].	Energy production and conversion	Macoilin family	0.005	9.2	Macoilin family. The Macoilin proteins has an N-terminal portion that is composed of 5 trasnmembrane helices, followed by a C-terminal coiled-coil region. Macoilin is a highly conserved protein present in eukaryotes. Macoilin appears to be found in the ER and be involved in the function of neurons.	WSN, Worm-specific	1.2	47.8	WSN, Worm-specific (usually) N-terminal domain.																																																	Amac-hemSigP-666050		68
AmHem-245361	147	0	0	AmHem-245361	441		M		BL/SIG		15.841	9.02			ExpAA=53.38 First60=22.60 PredHel=2 Topology=i28-46o66-88i	2	27.2	13.6	59.2	Y	0	19.7	2.7	6.8	.		AmHem-245361	3	0	13	4	0	4	0	48	17	9	9	26	48	0.79	0	1.42	0.32	0	0.57	0	4.56	1.63	0.88	0.79	5.05	0.28	0	0.86	0.14	0	0.28	0	2.89	1.07	0.56	0.48	2.58	2.89	48												AmHem-245361	putative secreted protein precursor - signalP detected - 2 predicted membrane helices - GPI anchored	uk membrane/gpi				ARACNIDAE	putative secreted protein precursor	2E-004	MXU90441.1	115	34	48	114	Ixodes ricinus	hypothetical protein BO70DRAFT_138713	4.1	PWY70450.1	278	29	37	37	Aspergillus heteromorphus CBS 117.55	Phospho-N-acetylmuramoyl-pentapeptide-transferase	7.5	MRAY_CLOAB	35	52	13	CLOAB							family I87 unassigned peptidase inhibitors (Bacillus thuringiensis) [I87.UPW]	8.9	I87	family I87 unassigned peptidase inhibitors (Bacillus thuringiensis) [I87.UPW]#I87#{inhibitor unit: 12-230} Length = 219 Score = 29.6 bits (65), Expect = 8.9 Identities = 17/50 (34%), Positives = 25/50 (50%), Gaps = 1/50 (2%)	I87		MER0798536	219	34	50	23	MipB Transaldolase	0.021	13.4	MipB, Transaldolase [Carbohydrate transport and metabolism].	MipB 0.021| TAL_FSA 0.099| Transaldolase_FSA |	Adenylate/guanylate cyclase	0.094	12.9	Adenylate/guanylate cyclase [Energy production and conversion].	Energy production and conversion	Transaldolase/Fructose-6-phosphate aldolase	0.023	11.8	Transaldolase/Fructose-6-phosphate aldolase. Transaldolase (TAL) is an enzyme of the pentose phosphate pathway (PPP) found almost ubiquitously in the three domains of life (Archaea, Bacteria, and Eukarya). TAL shares a high degree of structural similarity and sequence identity with fructose-6-phosphate aldolase (FSA). They both belong to the class I aldolase family. Their protein structures have been revealed.	WRKY, DNA binding domain	2.6	23.7	WRKY, DNA binding domain. The WRKY domain is a DNA binding domain found in one or two copies in a superfamily of plant transcription factors. These transcription factors are involved in the regulation of various physiological programs that are unique to plants, including pathogen defense, senescence and trichome development. The domain is a 60 amino acid region that is defined by the conserved amino acid sequence WRKYGQK at its N-terminal end, together with a novel zinc-finger-like motif. It binds specifically to the DNA sequence motif (T)(T)TGAC(C/T), which is known as the W box. The invariant TGAC core is essential for function and WRKY binding.																																																	AmHem-245361	ARACNIDAE	95
Amac-hemSigP-72616	138	0	0	Amac-hemSigP-72616	1459		M		SIG	16-17	16.046	8.25	14.178	8.35	ExpAA=86.06 First60=41.80 PredHel=4 Topology=i2-24o34-55i62-81o91-113i	4	60.9	14.5	24.6	Y	0	13.8	3.6	3.6	.		Amac-hemSigP-72616	0	0	12	0	6	2	0	22	17	29	13	59	59	0	0	0.29	0	0.2	0.06	0	0.47	0.36	0.63	0.25	2.57	0	0	0.18	0	0.1	0.03	0	0.3	0.24	0.4	0.15	1.31	1.31	59		4.607	0.0225441									Amac-hemSigP-72616	putative protein - signalP detected - 4 predicted membrane helices - GPI anchored	uk membrane/gpi				ARACNIDAE	Hypothetical protein, partial	1E-004	JAA61581.1	207	31	49	50	Rhipicephalus pulchellus	AGAP009139-PA, partial	4E-008	XP_001238223.2	148	29	43	80	Anopheles gambiae str. PEST	ATP synthase subunit a;F-ATPase protein 6; Mitochondrial membrane ATP synthase	0.002	ATP6_TRYBB	24	45	52	TRYBB							MER0101536 - Mername-AA262 putative peptidase (Thermodesulfobacterium commune) [S54.027]	0.045	S54	MER0101536 - Mername-AA262 putative peptidase (Thermodesulfobacterium commune) [S54.027]#S54#{peptidase unit: 1-233} Length = 233 Score = 36.2 bits (82), Expect = 0.045 Identities = 22/89 (24%), Positives = 40/89 (44%), Gaps = 14/89 (15%)	S54		MER0101536	233	24	44	38	PLN02292 ferric-chelate reductase	0.085	5	PLN02292, ferric-chelate reductase.	PLN02292 0.085| Arteri_Gl | FTSW_RODA_SPOVE |	Adenylate/guanylate cyclase	0.97	15.9	Adenylate/guanylate cyclase [Energy production and conversion].	Energy production and conversion	Arterivirus GL envelope glycoprotein	0.6	31.8	Arterivirus GL envelope glycoprotein. Arteriviruses encode 4 envelope proteins, Gl, Gs, M and N. Gl envelope protein, is encoded in ORF5, and is 30- 45 kDa in size. Gl is heterogenously glycosylated with N-acetyllactosamine in a cell-type-specific manner. The Gl glycoprotein expresses the neutralisation determinants.	PSI, domain found in Plexins, Semaphorins and Integrins	2.9	25.5	PSI, domain found in Plexins, Semaphorins and Integrins.																hypothetical protein	5E-004	WP_074010529.1	28	42	39	Yersinia enterocolitica																											Amac-hemSigP-72616	ARACNIDAE	99				98
Amac-hemSigP-205548	83	0	0	Amac-hemSigP-205548	1849		M		SIG	23-24	8.92	8.83	6.589	8.74	ExpAA=25.22 First60=5.72 PredHel=1 Topology=i62-81o	1	22.9	2.4	74.7	Y	1	16.9	3.6	8.4	.		Amac-hemSigP-205548	127	155	642	91.02	119	325.05	222.01	702.03	590.06	441.91	429.05	170	702.03	5.79	5.06	12.12	1.26	3.12	8.03	4.82	11.51	9.76	7.41	6.48	5.7	2.01	1.83	7.35	0.54	1.47	3.95	2.42	7.3	6.43	4.7	3.93	2.92	7.35	702.03												Amac-hemSigP-205548	hypothetical protein - signalP detected - 2 predicted membrane helices - GPI anchored	uk membrane/gpi				ARACNIDAE	Unknown product	3E-008	MOY31820.1	87	44	53	67	Rhipicephalus microplus	MIP06148p	1.8	ACN29350.1	109	30	45	74	Drosophila melanogaster	Zinc finger CCCH domain-containing protein 10;OsC3H10;	0.65	C3H10_ORYSJ	35	38	24	ORYSJ							family M19 unassigned peptidases (Clavibacter michiganensis) [M19.UPW]	0.51	M19	family M19 unassigned peptidases (Clavibacter michiganensis) [M19.UPW]#M19#{peptidase unit: 29-394} Length = 366 Score = 31.6 bits (70), Expect = 0.51 Identities = 18/53 (33%), Positives = 26/53 (49%), Gaps = 3/53 (5%)	M19		MER0800083	366	33	49	14	PRK06922 class I SAM-dependent methyltransferase	0.14	6.4	class I SAM-dependent methyltransferase.	PRK06922 | SH2 | DUF1230 | MFS_Mycoplasma | PRK08540 | phn_thr-fam | PRK06445 | DUF3100 | LIM1_Prickle_1 | 3-ketoacyl-CoA_thiolase |	Mitochondrial carrier protein - Rim2p/Mrs12p	0.34	8.5	Mitochondrial carrier protein - Rim2p/Mrs12p [Energy production and conversion].	Energy production and conversion	Protein of unknown function	0.11	22.3	Protein of unknown function (DUF1230). This family consists of several hypothetical plant and photosynthetic bacterial proteins of around 160 residues in length. The function of this family is unknown although looking at the species distribution the protein may play a part in photosynthesis.	SH2, Src homology 2 domains	0.11	45.2	SH2, Src homology 2 domains. Src homology 2 domains bind phosphotyrosine-containing polypeptides via 2 surface pockets. Specificity is provided via interaction with residues that are distinct from the phosphotyrosine. Only a single occurrence of a SH2 domain has been found in S. cerevisiae.																																																	Amac-hemSigP-205548	ARACNIDAE	114
Amac-hemSigP-237360	90	0	1	Amac-hemSigP-237360	289		M		SIG	26-27	10.194	8.98	7.496	8.84	ExpAA=38.44 First60=32.25 PredHel=2 Topology=i9-31o41-63i	2	48.9	11.1	40	Y-NoSP	0	17.8	1.1	7.8	.		Amac-hemSigP-237360	27	14	697	97	136	284	323	986	736	548	611	205	986	14.76	5.44	158.5	16.08	42.77	84.31	84.48	194.64	146.69	110.71	111.03	82.37	5.13	1.96	96.06	6.88	20.15	41.41	42.36	123.41	96.55	70.16	67.42	42.17	123.41	986		2.09541	0.000604286	3.4773	0.00057276			2.32364	0.0387947			Amac-hemSigP-237360	putative protein - signalP detected - 2 predicted membrane helices	uk membrane					Hypothetical protein	0.28	JAA56207.1	76	45	59	49	Rhipicephalus pulchellus	hypothetical protein PCYB_124000	0.97	XP_004223781.1	184	41	44	35	Plasmodium cynomolgi strain B	ATP synthase subunit a {ECO:0000255|HAMAP-Rule:MF_01393};ATP synthase F0 sector	5.4	ATP6_PARDP	34	51	20	PARDP							family M79 unassigned peptidases (Bacteroides sp. CAG:598) [M79.UPW]	5.9	M79	family M79 unassigned peptidases (Bacteroides sp. CAG:598) [M79.UPW]#M79#{peptidase unit: 134-227} Length = 94 Score = 28.1 bits (61), Expect = 5.9 Identities = 18/55 (32%), Positives = 29/55 (52%), Gaps = 5/55 (9%)	M79		MER0937746	94	32	52	59	type2_17beta_HSD-like_SDR_c human 17beta-hydroxysteroid dehydrogenase type 2	0.3	11.4	type2_17beta_HSD-like_SDR_c, human 17beta-hydroxysteroid dehydrogenase type 2 (type 2 17beta-HSD)-like, classical (c) SDRs. 17beta-hydroxysteroid dehydrogenases are a group of isozymes that catalyze activation and inactivation of estrogen and androgens. This classical-SDR subgroup includes the human proteins: type 2 17beta-HSD, type 6 17beta-HSD, type 2 11beta-HSD, dehydrogenase/reductase SDR family member 9, short-chain dehydrogenase/reductase family 9C member 7, 3-hydroxybutyrate dehydrogenase type 1, and retinol dehydrogenase 5. SDRs are a functionally diverse family of oxidoreductases that have a single domain with a structurally conserved Rossmann fold (alpha/beta folding pattern with a central beta-sheet), an NAD(P)(H)-binding region, and a structurally diverse C-terminal region. Classical SDRs are typically about 250 residues long, while extended SDRs are approximately 350 residues. Sequence identity between different SDR enzymes are typically in the 15-30% range, but the enzymes share the Rossmann fold NAD-binding motif and characteristic NAD-binding and catalytic sequence patterns. These enzymes catalyze a wide range of activities including the metabolism of steroids, cofactors, carbohydrates, lipids, aromatic compounds, and amino acids, and act in redox sensing. Classical SDRs have an TGXXX[AG]XG cofactor binding motif and a YXXXK active site motif, with the Tyr residue of the active site motif serving as a critical catalytic residue (Tyr-151, human 15-hydroxyprostaglandin dehydrogenase (15-PGDH) numbering). In addition to the Tyr and Lys, there is often an upstream Ser (Ser-138, 15-PGDH numbering) and/or an Asn (Asn-107, 15-PGDH numbering) contributing to the active site; while substrate binding is in the C-terminal region, which determines specificity. The standard reaction mechanism is a 4-pro-S hydride transfer and proton relay involving the conserved Tyr and Lys, a water molecule stabilized by Asn, and nicotinamide. Extended SDRs have additional elements in the C-terminal region, and typically have a TGXXGXXG cofactor binding motif. Complex (multidomain) SDRs such as ketoreductase domains of fatty acid synthase have a GGXGXXG NAD(P)-binding motif and an altered active site motif (YXXXN). Fungal type ketoacyl reductases have a TGXXXGX(1-2)G NAD(P)-binding motif. Some atypical SDRs have lost catalytic activity and/or have an unusual NAD(P)-binding motif and missing or unusual active site residues. Reactions catalyzed within the SDR family include isomerization, decarboxylation, epimerization, C=N bond reduction, dehydratase activity, dehalogenation, Enoyl-CoA reduction, and carbonyl-alcohol oxidoreduction.	type2_17beta_HSD-like_SDR_c | PRK11552 | PRK15084 | Aquarius_N | VirB6 |	Adenylate/guanylate cyclase	0.12	8.3	Adenylate/guanylate cyclase [Energy production and conversion].	Energy production and conversion	Intron-binding protein aquarius N-terminus	0.41	4.7	Intron-binding protein aquarius N-terminus. This family represents the N-terminus of intron-binding protein aquarius, a splicing factor which links excision of introns from pre-mRNA with snoRP assembly.	RhoGAP, GTPase-activator protein for Rho-like GTPases	4.2	21.8	RhoGAP, GTPase-activator protein for Rho-like GTPases. GTPase activator proteins towards Rho/Rac/Cdc42-like small GTPases. etter domain limits and outliers.																																																	Amac-hemSigP-237360		67
Amac-hemSigP-410324	131	0	0	Amac-hemSigP-410324	398		M		CYT		15.145	7.58			ExpAA=39.53 First60=17.41 PredHel=2 Topology=i12-34o70-92i	2	33.6	27.5	38.9	N	0	7.6	2.3	6.9	.		Amac-hemSigP-410324	0	0	0	1.51	5.1	0	1.36	0	0	13.99	0	0	13.99	0	0	0	0.14	0.91	0	0.2	0	0	1.6	0	0	0	0	0	0.06	0.43	0	0.1	0	0	1.01	0	0	1.01	13.99												Amac-hemSigP-410324	Unknown product - 2 predicted membrane helices	uk membrane					putative palmitoyltransferase zdhhc24-like protein	1.9	MBY06892.1	282	24	44	31	Ornithodoros turicata	hypothetical protein CDV55_08556	0.19	OXN32542.1	273	26	51	29	Aspergillus turcosus	Probable G-protein coupled receptor 142; Orphan receptor.	0.38	GP142_MOUSE	38	56	12	MOUSE							MER0496548 - At4g33490 ({Arabidopsis thaliana})-type peptidase (Eutrema salsugineum) [A01.A27]	2.4	A01B	MER0496548 - At4g33490 ({Arabidopsis thaliana})-type peptidase (Eutrema salsugineum) [A01.A27]#A01B#{peptidase unit: 39-416} Length = 378 Score = 31.2 bits (69), Expect = 2.4 Identities = 27/77 (35%), Positives = 36/77 (46%), Gaps = 9/77 (11%)	A01B		MER0496548	378	35	46	20	PLDc_vPLD3_2 Putative catalytic domain repeat 2 of vertebrate phospholipase PLD3	1.7	31.7	PLDc_vPLD3_2, Putative catalytic domain, repeat 2, of vertebrate phospholipase PLD3. Putative catalytic domain, repeat 2, of phospholipase D3 (PLD3, EC 3.1.4.4). The human protein is also known as Hu-K4 or HUK4 and it was identified as a human homolog of the vaccinia virus protein K4, which is encoded by the HindIII K4L gene. PLD3 is found in many human organs with highest expression levels found in the central nervous system. Due to the presence of two copies of the conserved HKD motif (H-x-K-x(4)-D, where x represents any amino acid residue), PLD3 has been assigned to the PLD superfamily although no catalytic activity has been detected experimentally. PLD3 is a membrane-bound protein that colocalizes with protein disulfide isomerase, an endoplasmic reticulum (ER) protein. Like other homologs of protein K4, PLD3 might alter the lipid content of associated membranes by selectively hydrolyzing phosphatidylcholine (PC) into the corresponding phosphatidic acid, which is thought to be involved in the regulation of lipid movement.	PLDc_vPLD3_2 | ORF1_granulin | ANTH | Gsf2 | PulF | Gliadin | PRK13876 | ANTH_N_Sla2p | Putative_tagatose_6-phosphate_kinase_g... 26 6.4 | polh |	Electron transfer flavoprotein, alpha subunit	1.6	7.1	Electron transfer flavoprotein, alpha subunit [Energy production and conversion].	Energy production and conversion	ANTH domain	0.77	12.2	ANTH domain. AP180 is an endocytotic accessory proteins that has been implicated in the formation of clathrin-coated pits. The domain is involved in phosphatidylinositol 4,5-bisphosphate binding and is a universal adaptor for nucleation of clathrin coats.	ENTH, Epsin N-terminal homology	0.49	24.4	ENTH, Epsin N-terminal homology (ENTH) domain.																																																	Amac-hemSigP-410324		67
Amac-hemSigP-474693	143	0	0	Amac-hemSigP-474693	1552		M		SIG	23-24	15.337	6.03	12.977	6.06	ExpAA=57.72 First60=38.70 PredHel=2 Topology=i7-29o44-66i	2	30.8	10.5	58.7	Y-NoSP	0	14	6.3	6.3	.		Amac-hemSigP-474693	0	0	0	22	11	0	4.3	56	25.76	27	20	0	56	0	0	0	0.37	0.35	0	0.11	1.11	0.52	0.55	0.37	0	0	0	0	0.16	0.16	0	0.06	0.71	0.34	0.35	0.22	0	0.71	56												Amac-hemSigP-474693	hypothetical protein - signalP detected - 2 predicted membrane helices	uk membrane					Unknown product	0.11	MOY32522.1	102	40	49	58	Rhipicephalus microplus	voltage-dependent T-type calcium channel subunit alpha-1H isoform X7	0.039	XP_020942530.1	1933	32	44	5	Sus scrofa	Testis anion transporter 1;Anion exchange transporter;Solute carrier family 26	6.1	S26A8_BOVIN	37	52	4	BOVIN							family S12 unassigned peptidases (Stenotrophomonas maltophilia) [S12.UPW]	1.5	S12	family S12 unassigned peptidases (Stenotrophomonas maltophilia) [S12.UPW]#S12#{peptidase unit: 31-332} Length = 302 Score = 32.0 bits (71), Expect = 1.5 Identities = 16/39 (41%), Positives = 22/39 (56%), Gaps = 5/39 (12%)	S12		MER1008098	302	41	56	13	ubiA protoheme IX farnesyltransferase	0.25	23.7	protoheme IX farnesyltransferase; Reviewed.	ubiA | poly_P_kin | Peripla_BP_6 | Sorting_nexin | PRK08324 | BacA | PHA03325 | PP_kinase | PRK07103 | Oxidored_nitro |	Branched chain alpha-keto acid dehydrogenase complex, alpha subunit	0.23	9	Branched chain alpha-keto acid dehydrogenase complex, alpha subunit [Energy production and conversion].	Energy production and conversion	Periplasmic binding protein	0.42	12.4	Periplasmic binding protein. This family includes a diverse range of periplasmic binding proteins.	DnaJ, DnaJ molecular chaperone homology domain	0.52	41.7	DnaJ, DnaJ molecular chaperone homology domain.																																																	Amac-hemSigP-474693		74
Amac-hemSigP-474694	151	0	0	Amac-hemSigP-474694	1576		M		SIG	23-24	16.264	5.23	13.906	5.23	ExpAA=56.75 First60=38.72 PredHel=2 Topology=i7-29o44-66i	2	29.1	9.9	60.9	Y-NoSP	0	13.2	6	6	.		Amac-hemSigP-474694	14	0	202	0	0	122	0	0	0	0	0	0	202	0.76	0	4.54	0	0	3.59	0	0	0	0	0	0	0.26	0	2.75	0	0	1.76	0	0	0	0	0	0	2.75	202		-7.68248	0.0168325									Amac-hemSigP-474694	hypothetical protein - signalP detected - 2 predicted membrane helices	uk membrane					Unknown product	0.13	MOY32522.1	102	40	49	58	Rhipicephalus microplus	voltage-dependent T-type calcium channel subunit alpha-1H isoform X7	0.010	XP_020942530.1	1933	32	48	5	Sus scrofa	Testis anion transporter 1;Anion exchange transporter;Solute carrier family 26	0.64	S26A8_BOVIN	39	55	4	BOVIN							family S12 unassigned peptidases (Actinomycetospora chiangmaiensis) [S12.UPW]	0.97	S12	family S12 unassigned peptidases (Actinomycetospora chiangmaiensis) [S12.UPW]#S12#{peptidase unit: 60-369} Length = 310 Score = 32.7 bits (73), Expect = 0.97 Identities = 20/60 (33%), Positives = 27/60 (45%)	S12		MER0465307	310	33	45	19	poly_P_kin polyphosphate kinase 1	0.54	4.6	poly_P_kin, polyphosphate kinase 1. Members of this protein family are the enzyme polyphosphate kinase 1 (PPK1). This family is found in many prokaryotes and also in Dictyostelium. Sequences in the seed alignment were taken from prokaryotic consecutive two-gene pairs in which the other gene encodes an exopolyphosphatase. It synthesizes polyphosphate from the terminal phosphate of ATP but not GTP, in contrast to PPK2. [Central intermediary metabolism, Phosphorus compounds].	poly_P_kin | PP_kinase | Ppk | ubiA | PRK05443 | DNA_polB_like1_exo | BacA | Sorting_nexin |	Branched chain alpha-keto acid dehydrogenase complex, alpha subunit	0.31	9	Branched chain alpha-keto acid dehydrogenase complex, alpha subunit [Energy production and conversion].	Energy production and conversion	Polyphosphate kinase middle domain	0.13	15.6	Polyphosphate kinase middle domain. Polyphosphate kinase (Ppk) catalyzes the formation of polyphosphate from ATP, with chain lengths of up to a thousand or more orthophosphate molecules.	LITAF, Possible membrane-associated motif in LPS-induced tumor necrosis factor alpha factor	0.33	62.7	LITAF, Possible membrane-associated motif in LPS-induced tumor necrosis factor alpha factor (LITAF), also known as PIG7, and other animal proteins.																																																	Amac-hemSigP-474694		74
Amac-hemSigP-507875	96	0	0	Amac-hemSigP-507875	3157		M		CYT		11.112	8.75			ExpAA=20.69 First60=19.42 PredHel=1 Topology=i40-62o	1	22.9	35.4	41.7	Y-NoSP	0	12.5	2.1	.	.		Amac-hemSigP-507875	69	20	412	18	73	141	46	265	207	347	81	63	412	1.78	0.37	4.4	0.14	1.08	1.97	0.57	2.46	1.94	3.29	0.69	1.2	0.62	0.13	2.67	0.06	0.51	0.97	0.28	1.56	1.27	2.09	0.42	0.61	2.67	412												Amac-hemSigP-507875	Unknown product - 2 predicted membrane helices	uk membrane					Uncharacterized protein	2.0	MAA25328.1	117	25	50	50	Ornithodoros erraticus	conserved Plasmodium protein, unknown function	5.2	SOV83815.1	1645	32	59	3	Plasmodium sp. gorilla clade G3	Mucolipin-3;Transient receptor potential channel mucolipin 3;TRPML3;	18	MCLN3_CALJA	29	46	14	CALJA							family C1A unassigned peptidases (Clostridium sp. CAG:524) [C01.UPA]	21	C01A	family C1A unassigned peptidases (Clostridium sp. CAG:524) [C01.UPA]#C01A#{peptidase unit: 76-301} Length = 226 Score = 27.3 bits (59), Expect = 21 Identities = 11/25 (44%), Positives = 18/25 (72%), Gaps = 2/25 (8%)	C01A		MER0704134	226	44	72	11	PRK14098 starch synthase	3.3	6.3	starch synthase.	PRK14098 | DUF2974 | COG3241 |	Vacuolar H+-ATPase V0 sector, subunit a	2.2	3.5	Vacuolar H+-ATPase V0 sector, subunit a [Energy production and conversion].	Energy production and conversion	Protein of unknown function	1.8	19.2	Protein of unknown function (DUF2974). This bacterial family of proteins has no known function.	TOP4c, DNA Topoisomerase IV	9.7	2.9	TOP4c, DNA Topoisomerase IV. Bacterial DNA topoisomerase IV, GyrA, ParC.																																																	Amac-hemSigP-507875		63
Amac-hemSigP-625920	69	0	0	Amac-hemSigP-625920	246		M		BL	20-21	7.612	10.28	5.42	9.43	ExpAA=15.59 First60=13.57 PredHel=1 Topology=i42-64o	1	31.9	7.2	60.9	N	0	27.5	2.9	1.4	.		Amac-hemSigP-625920	1.01	1.02	0	1.02	2.94	0	0	1.28	0	0	0	0	2.94	0.79	0.57	0	0.24	1.33	0	0	0.36	0	0	0	0	0.27	0.2	0	0.1	0.63	0	0	0.23	0	0	0	0	0.63	2.94												Amac-hemSigP-625920	Unknown product - 2 predicted membrane helices	uk membrane					putative u1 snrnp complex subunit snu71	1.8	JAC19532.1	315	42	61	13	Amblyomma cajennense	unnamed protein product	0.014	BAE37530.1	108	67	74	29	Mus musculus	WSC domain-containing protein 2;	1.1	WSCD2_MOUSE	45	63	6	MOUSE							family C19 unassigned peptidases (Amphimedon queenslandica) [C19.UPW]	0.026	C19	family C19 unassigned peptidases (Amphimedon queenslandica) [C19.UPW]#C19#{peptidase unit: 151-680} Length = 530 Score = 34.7 bits (78), Expect = 0.026 Identities = 19/20 (95%), Positives = 19/20 (95%)	C19		MER0434106	530	95	95	4	Cyt_c_Oxidase_VIb Cytochrome c oxidase subunit VIb	1	24	Cyt_c_Oxidase_VIb, Cytochrome c oxidase subunit VIb. Cytochrome c oxidase (CcO), the terminal oxidase in the respiratory chains of eukaryotes and most bacteria, is a multi-chain transmembrane protein located in the inner membrane of mitochondria and the cell membrane of prokaryotes. It catalyzes the reduction of O2 and simultaneously pumps protons across the membrane. The number of subunits varies from three to five in bacteria and up to 13 in mammalian mitochondria. Subunits I, II, and III of mammalian CcO are encoded within the mitochondrial genome and the remaining 10 subunits are encoded within the nuclear genome. Found only in eukaryotes, subunit VIb is one of three mammalian subunits that lacks a transmembrane region. It is located on the cytosolic side of the membrane and helps form the dimer interface with the corresponding subunit on the other monomer complex.	Cyt_c_Oxidase_VIb | 7tmA_5-HT2_insect-like | O-phosphoseryl-tRNASec_selenium_transf... 25 4.0 | PLN00140 |	Cytochrome c oxidase, subunit VIb/COX12	0.9	15.2	Cytochrome c oxidase, subunit VIb/COX12 [Energy production and conversion].	Energy production and conversion	O-phosphoseryl-tRN	1.8	6.9	O-phosphoseryl-tRNA(Sec) selenium transferase, SepSecS. Early annotation suggested this family, SepSecS, of several eukaryotic and archaeal proteins, was involved in antigen-antibodies responses in the liver and pancreas. Structural studies show that the family is O-phosphoseryl-tRNA(Sec) selenium transferase, an enzyme involved in the synthesis of the amino acid selenocysteine (Sec). Sec is the only amino acid whose biosynthesis occurs on its cognate transfer RNA (tRNA). SepSecS catalyzes the final step in the formation of the amino acid. The early observation that autoantibodies isolated from patients with type I autoimmune hepatitis targeted a ribonucleoprotein complex containing tRNASec led to the identification and characterization of the archaeal and the human SepSecS. SepSecS forms its own branch in the family of fold-type I pyridoxal phosphate (PLP) enzymes that goes back to the last universal common ancestor which explains why the archaeal sequences spcS and MK0229 are annotated as being pyridoxal phosphate-dependent enzymes.	P-II, Nitrogen regulatory protein P-II	0.99	9.8	P-II, Nitrogen regulatory protein P-II. P-II modulates the activity of glutamine synthetase.																																																	Amac-hemSigP-625920		62
AmHem-120963	86	0	0	AmHem-120963	261		Y	*	BL/ANC		10.099	7.05			ExpAA=41.85 First60=26.11 PredHel=2 Topology=o26-48i55-77o	2	51.2	40.7	8.1	Y-NoSP	0	12.8	1.2	8.1	.		AmHem-120963	0	0	4	0	0	0	0	8	2	0	1	0	8	0	0	1.13	0	0	0	0	1.97	0.5	0	0.23	0	0	0	0.69	0	0	0	0	1.25	0.33	0	0.14	0	1.25	8												AmHem-120963	Unknown product - 3 predicted membrane helices	uk membrane					Hypothetical protein	0.038	JAA56179.1	273	42	59	18	Rhipicephalus pulchellus	predicted protein	0.11	XP_001623248.1	154	40	51	34	Nematostella vectensis	Golgi apparatus membrane protein tvp18; Golgi membrane protein involved in	3.0	TVP18_BOTFB	36	51	35	BOTFB							MER0220787 - signal peptidase II (Erwinia billingiae) [A08.001]	2.2	A08	MER0220787 - signal peptidase II (Erwinia billingiae) [A08.001]#A08#{peptidase unit: 1-157} Length = 157 Score = 29.6 bits (65), Expect = 2.2 Identities = 15/48 (31%), Positives = 24/48 (50%), Gaps = 4/48 (8%)	A08		MER0220787	157	31	50	31	malQ 4-alpha-glucanotransferase	0.36	3	4-alpha-glucanotransferase; Provisional.	malQ | NiFe-hyd_HybE | HupJ_contains_rubredoxin_domain | FucP | MFS_SLCO2_OATP2 |	Mitochondrial solute carrier protein	1.7	10.9	Mitochondrial solute carrier protein [Energy production and conversion].	Energy production and conversion	NiFe-hyd_HybE	0.26	9.5	[NiFe]-hydrogenase assembly, chaperone, HybE. Members of this family are chaperones for the assembly of [NiFe] hydrogenases, in the family of HybE, which is specific for hydrogenase-2 of Escherichia coli. Members often have an additional N-terminal rubredoxin domain.	Kelch, Kelch domain	4.3	21.3	Kelch, Kelch domain.																																																	AmHem-120963		76
AmHem-361016	88	0	0	AmHem-361016	267		K	*	CYT		10.069	8.32			ExpAA=20.92 First60=6.82 PredHel=1 Topology=i55-77o	1	25	12.5	62.5	N	0	8	6.8	3.4	.		AmHem-361016	2	0	4	1	0	2	0	6	0	8	3.01	7	8	1.29	0	1.08	0.2	0	0.7	0	1.4	0	1.91	0.65	3.33	0.45	0	0.65	0.08	0	0.35	0	0.89	0	1.21	0.39	1.7	1.7	8												AmHem-361016	Unknown product - 2 predicted membrane helices	uk membrane					putative secreted protein precursor	0.085	JAC18836.1	88	42	62	45	Amblyomma cajennense	mucin-6	1.6	XP_020938133.1	5118	31	46	1	Sus scrofa	Mucin-6;MUC-6;Gastric mucin-6;Secreted gel-forming mucin-6;Flags: Precursor; May	0.90	MUC6_MOUSE	27	48	2	MOUSE							MER0110924 - calpain-10 (Tauraco erythrolophus) [C02.018]	6.9	C02A	MER0110924 - calpain-10 (Tauraco erythrolophus) [C02.018]#C02A#{peptidase unit: 44-300} Length = 257 Score = 28.5 bits (62), Expect = 6.9 Identities = 14/50 (28%), Positives = 29/50 (58%), Gaps = 6/50 (12%)	C02A		MER0110924	257	28	58	19	PRK14844 DNA-directed RNA polymerase subunit beta/beta'	3	1.8	DNA-directed RNA polymerase subunit beta/beta'.	PRK14844 | TcdA_TcdB_pore | PRK10536 | PRK06462 |	F1-ATP synthase assembly protein	2	13.8	F1-ATP synthase assembly protein [Energy production and conversion].	Energy production and conversion	TcdA/TcdB pore forming domain	1	4	TcdA/TcdB pore forming domain. This family represents the most conserved region within the C. difficile Toxin A and Toxin B pore forming region.	PI3K_C2, Phosphoinositide 3-kinase, region postulated to contain C2 domain	0.16	39	PI3K_C2, Phosphoinositide 3-kinase, region postulated to contain C2 domain. Outlier of C2 family.																																																	AmHem-361016		71
AmHem-375128	69	0	0	AmHem-375128	210		T	*	SIG	31-32	7.599	10.1	4.288	9.69	ExpAA=34.93 First60=34.82 PredHel=2 Topology=i13-32o37-54i	2	52.2	7.2	40.6	N	0	11.6	5.8	10.1	.		AmHem-375128	0	0	2	0	1	0	0	1	0	0	1	0	2	0	0	1.03	0	0.71	0	0	0.45	0	0	0.41	0	0	0	0.63	0	0.33	0	0	0.28	0	0	0.25	0	0.63	2												AmHem-375128	putative protein - signalP detected - 2 predicted membrane helices	uk membrane					hypothetical protein, partial	0.010	JAR94593.1	78	48	66	42	Ixodes ricinus	hypothetical protein	13	XP_806467.1	335	46	67	8	Trypanosoma cruzi strain CL Brener	CASP-like protein 1E1;OsCASPL1E1;	1.5	CSPL8_ORYSJ	51	64	14	ORYSJ							family A24A unassigned peptidases (Corynebacterium efficiens) [A24.UPA]	2.7	A24A	family A24A unassigned peptidases (Corynebacterium efficiens) [A24.UPA]#A24A#{peptidase unit: 1-220} Length = 220 Score = 28.9 bits (63), Expect = 2.7 Identities = 16/51 (31%), Positives = 26/51 (50%)	A24A		MER0026631	220	31	50	23	Cytidylate_kinase cytidylate kinase	1.4	20.3	Cytidylate_kinase, cytidylate kinase. This family consists of cytidylate kinase, which catalyzes the phosphorylation of cytidine 5-monophosphate (dCMP) to cytidine 5 -diphosphate (dCDP) in the presence of ATP or GTP. UMP and dCMP can also act as acceptors. [Purines, pyrimidines, nucleosides, and nucleotides, Nucleotide and nucleoside interconversions].	Cytidylate_kinase | Helicase_RecD | COG1444 | DUF3723 |	Mitochondrial ornithine transporter	0.21	9.3	Mitochondrial ornithine transporter [Energy production and conversion].	Energy production and conversion	Helicase	0.49	10.9	Helicase. This domain contains a P-loop (Walker A) motif, suggesting that it has ATPase activity, and a Walker B motif. In tRNA(Met) cytidine acetyltransferase (TmcA) it may function as an RNA helicase motor (driven by ATP hydrolysis) which delivers the wobble base to the active centre of the GCN5-related N-acetyltransferase (GNAT) domain. It is found in the bacterial exodeoxyribonuclease V alpha chain (RecD), which has 5'-3' helicase activity. It is structurally similar to the motor domain 1A in other SF1 helicases.	Transket_pyr, Transketolase, pyrimidine binding domain	0.21	15.4	Transket_pyr, Transketolase, pyrimidine binding domain. Transketolase (TK) catalyzes the reversible transfer of a two-carbon ketol unit from xylulose 5-phosphate to an aldose receptor, such as ribose 5-phosphate, to form sedoheptulose 7-phosphate and glyceraldehyde 3- phosphate. This enzyme, together with transaldolase, provides a link between the glycolytic and pentose-phosphate pathways. TK requires thiamine pyrophosphate as a cofactor. In most sources where TK has been purified, it is a homodimer of approximately 70 Kd subunits. TK sequences from a variety of eukaryotic and prokaryotic sources show that the enzyme has been evolutionarily conserved. In the peroxisomes of methylotrophic yeast Hansenula polymorpha, there is a highly related enzyme, dihydroxy-acetone synthase (DHAS) (also known as formaldehyde transketolase), which exhibits a very unusual specificity by including formaldehyde amongst its substrates.																																																	AmHem-375128		75
AmHem-387417	78	0	0	AmHem-387417	234		E		CYT		8.914	9.36			ExpAA=21.55 First60=21.55 PredHel=1 Topology=i31-53o	1	28.2	32.1	39.7	Y-NoSP	0	9	3.8	3.8	.		AmHem-387417	14.81	5	38.59	1.26	58.52	47.06	41.31	49.15	33.31	32.29	29.76	131.47	131.47	13.22	3.16	14.37	0.34	30.06	22.84	17.69	15.88	10.87	10.68	8.85	86.19	4.59	1.14	8.71	0.15	14.17	11.22	8.87	10.07	7.16	6.77	5.37	44.12	44.12	131.47												AmHem-387417	Unknown product - 2 predicted membrane helices	uk membrane					protein unc-50 log a	0.49	MBD2884650.1	256	45	69	13	Dermanyssus gallinae	unnamed protein product, partial	1.5	CBI23301.3	490	30	50	13	Vitis vinifera	Uncharacterized protein ORF37;	0.88	Y037_ABVP	33	63	89	ABVP																		Glycerol-3-phosphate_dehydrogenase glycerol-3-phosphate dehydrogenase	5.4	6.7	Glycerol-3-phosphate_dehydrogenase, glycerol-3-phosphate dehydrogenase (NAD(+)). Members of this protein family are the eukaryotic enzyme, glycerol-3-phosphate dehydrogenase (NAD(+)) (EC 1.1.1.8). Enzymatic activity for 1.1.1.8 is defined as sn-glycerol 3-phosphate + NAD(+) = glycerone phosphate + NADH. Note the very similar reactions of enzymes defined as EC 1.1.1.94 and 1.1.99.5, assigned to families of proteins in the bacteria.	Glycerol-3-phosphate_dehydrogenase | ManZ | SLC6sbd_SERT-like |	Glycerol-3-phosphate dehydrogenase/dihydroxyacetone 3-phosphate reductase	2.9	8.1	Glycerol-3-phosphate dehydrogenase/dihydroxyacetone 3-phosphate reductase [Energy production and conversion].	Energy production and conversion	DNA methylase N-terminal domain	3.6	43.9	DNA methylase N-terminal domain. This is the N-terminal domain of DNA methylase (pfam00145). Family members include Modification methylase EcoRII (EC:2.1.1.37) and DNA-cytosine methyltransferase.	CTD, Spt5 C-terminal nonapeptide repeat binding Spt4	0.93	8.3	CTD, Spt5 C-terminal nonapeptide repeat binding Spt4. The C-terminal domain of the transcription elongation factor protein Spt5 is necessary for binding to Spt4 to form the functional complex that regulates early transcription elongation by RNA polymerase II. The complex may be involved in pre-mRNA processing through its association with mRNA capping enzymes. This CTD domain carries a regular nonapeptide repeat that can be present in up to 18 copies, as in S. pombe. The repeat has a characteristic TPA motif.																																																	AmHem-387417		67
AmHem-486164	126	0	0	AmHem-486164	381		R	*	CYT		13.863	8.85			ExpAA=23.77 First60=1.24 PredHel=1 Topology=i100-122o	1	17.5	3.2	79.4	Y-NoSP	4	23	3.2	7.1	.		AmHem-486164	0	0	15	0	17	3	23	1	1	1	8	17	23	0	0	2.07	0	3.24	0.54	3.64	0.12	0.12	0.12	0.88	4.15	0	0	1.25	0	1.53	0.27	1.83	0.08	0.08	0.08	0.53	2.12	2.12	23												AmHem-486164	Unknown product - 2 predicted membrane helices	uk membrane					hypothetical protein, partial	0.15	JAR88455.1	73	34	45	84	Ixodes ricinus	hypothetical protein CDV56_06783	0.66	OXS06280.1	455	38	51	11	Aspergillus thermomutatus	COPII coat assembly protein SEC16;Protein transport protein SEC16; Involved in	0.29	SEC16_COCIM	28	40	4	COCIM							family C44 non-peptidase homologues (Microscilla marina) [C44.UNW]	4.1	C44	family C44 non-peptidase homologues (Microscilla marina) [C44.UNW]#C44#{peptidase unit: 2-168} Length = 167 Score = 30.0 bits (66), Expect = 4.1 Identities = 14/30 (46%), Positives = 18/30 (60%)	C44		MER0458799	167	46	60	18	LexA_DNA_bind LexA DNA binding domain	0.89	63.1	LexA DNA binding domain. This is the DNA binding domain of the LexA SOS regulon repressor which prevents expression of DNA repair proteins. The aligned region contains a variant form of the helix-turn-helix DNA binding motif. This domain is found associated with pfam00717 the auto-proteolytic domain of LexA EC:3.4.21.88.	LexA_DNA_bind | COQ7 | ECM1 | PTZ00231 | PRK13036 | PRK15332 | ACT_4 | Seadorna_Vp10 | NAD_bind_1_malic_enz | Tdh |	Vacuolar H+-ATPase V1 sector, subunit B	0.23	6.3	Vacuolar H+-ATPase V1 sector, subunit B [Energy production and conversion].	Energy production and conversion	LexA DNA binding domain	0.21	63.1	LexA DNA binding domain. This is the DNA binding domain of the LexA SOS regulon repressor which prevents expression of DNA repair proteins. The aligned region contains a variant form of the helix-turn-helix DNA binding motif. This domain is found associated with pfam00717 the auto-proteolytic domain of LexA EC:3.4.21.88.	C4, C-terminal tandem repeated domain in type 4 procollagens	0.51	13.2	C4, C-terminal tandem repeated domain in type 4 procollagens. Duplicated domain in C-terminus of type 4 collagens. Mutations in alpha-5 collagen IV are associated with X-linked Alport syndrome.																																																	AmHem-486164		71
AmHem-517305	72	0	0	AmHem-517305	219		I	*	BL/SIG		8.508	8.54			ExpAA=42.92 First60=42.44 PredHel=2 Topology=i9-31o36-58i	2	61.1	6.9	31.9	N	0	11.1	.	4.2	.		AmHem-517305	0	0	0	0	0	0	0	0	0	0	0	0	0	0	0	0	0	0	0	0	0	0	0	0	0	0	0	0	0	0	0	0	0	0	0	0	0	0	0												AmHem-517305	Unknown product - 2 predicted membrane helices	uk membrane					Putative syntaxin-binding protein 2, partial	0.023	JAA61082.1	100	40	62	37	Rhipicephalus pulchellus	SICAvar, type I	0.26	SBO27043.1	2482	25	46	3	Plasmodium knowlesi strain H	Taste receptor type 2 member 109;T2R109;mT2R62; Putative taste receptor which	1.2	TR109_MOUSE	37	60	13	MOUSE							family M13 unassigned peptidases (Amblyomma triste) [M13.UPW]	0.67	M13	family M13 unassigned peptidases (Amblyomma triste) [M13.UPW]#M13#{peptidase unit: 6-558} Length = 553 Score = 30.8 bits (68), Expect = 0.67 Identities = 12/39 (30%), Positives = 20/39 (51%)	M13		MER0831426	553	30	51	7	TMEM72 Transmembrane protein family 72	1.5	38.6	Transmembrane protein family 72. This family of proteins is functionally uncharacterized. This family of proteins is found in eukaryotes. Proteins in this family are typically between 145 and 275 amino acids in length.	TMEM72 | Rax2 | ycf1 |	NADH:ubiquinone oxidoreductase, NDUFA10/42kDa subunit	1.5	10.4	NADH:ubiquinone oxidoreductase, NDUFA10/42kDa subunit [Energy production and conversion].	Energy production and conversion	Transmembrane protein family 72	0.36	38.6	Transmembrane protein family 72. This family of proteins is functionally uncharacterized. This family of proteins is found in eukaryotes. Proteins in this family are typically between 145 and 275 amino acids in length.	MATH, meprin and TRAF homology	1	24.2	MATH, meprin and TRAF homology.																																																	AmHem-517305		74
AmHem-708346	73	0	0				S		CYT		8.486	7.58			ExpAA=21.56 First60=12.57 PredHel=1 Topology=i50-72o	1	30.1	1.4	68.5	N	1	20.5	1.4	1.4	.		AmHem-708346	2	0	1	8	0	0	0	0	0	0	0	0	8	2.07	0	0.43	2.52	0	0	0	0	0	0	0	0	0.72	0	0.26	1.08	0	0	0	0	0	0	0	0	1.08	8												AmHem-708346	Unknown product - 2 predicted membrane helices	uk membrane					hypothetical protein	1.1	JAP76320.1	81	34	48	60	Rhipicephalus appendiculatus	NADH dehydrogenase subunit 4L (mitochondrion)	0.039	AMP43699.1	98	30	59	63	Chrysops silvifacies	NADH-ubiquinone oxidoreductase chain 4L;7.1.1.2;NADH dehydrogenase subunit 4L;	4.0	NU4LM_ANOQU	33	55	36	ANOQU							family S54 unassigned peptidases (Plesiocystis pacifica) [S54.UPW]	36	S54	family S54 unassigned peptidases (Plesiocystis pacifica) [S54.UPW]#S54#{peptidase unit: 141-290} Length = 150 Score = 25.8 bits (55), Expect = 36 Identities = 10/22 (45%), Positives = 15/22 (68%)	S54		MER1081825	150	45	68	15	DUF2208 Predicted membrane protein	3.5	12.6	Predicted membrane protein (DUF2208). This domain, found in various hypothetical archaeal proteins, has no known function.	DUF2208 |	Electron transfer flavoprotein, alpha subunit	0.48	6.8	Electron transfer flavoprotein, alpha subunit [Energy production and conversion].	Energy production and conversion	Predicted membrane protein	0.83	12.6	Predicted membrane protein (DUF2208). This domain, found in various hypothetical archaeal proteins, has no known function.	ILWEQ, I/LWEQ domain	1.4	8.5	ILWEQ, I/LWEQ domain. Thought to possess an F-actin binding function.																																																	AmHem-708346		62
AmHem-78893	90	0	0				M		CYT		10.746	7.69			ExpAA=23.95 First60=14.41 PredHel=1 Topology=i49-71o	1	24.4	21.1	54.4	N	0	13.3	2.2	4.4	.		AmHem-78893	26	0	0	8	2	1	0	0	0	0	0	0	26	16.02	0	0	1.5	0.71	0.33	0	0	0	0	0	0	5.57	0	0	0.64	0.33	0.16	0	0	0	0	0	0	5.57	26												AmHem-78893	Unknown product - 2 predicted membrane helices	uk membrane					putative retrotransposon-derived protein peg10	0.035	NOV41321.1	73	32	54	68	Rhipicephalus microplus	hypothetical protein C3747_1221g3	0.002	PWU82785.1	513	23	48	19	Trypanosoma cruzi	Protein PF14_0175;	1.3	YPF17_PLAF7	32	51	2	PLAF7							family S53 unassigned peptidases (Onygena corvina) [S53.UPW]	0.34	S53	family S53 unassigned peptidases (Onygena corvina) [S53.UPW]#S53#{peptidase unit: 206-594} Length = 389 Score = 32.3 bits (72), Expect = 0.34 Identities = 12/32 (37%), Positives = 20/32 (62%)	S53		MER1073954	389	37	62	8	Glyco_hydro_85 Glycosyl hydrolase family 85	4.2	16.7	Glycosyl hydrolase family 85. Family of endo-beta-N-acetylglucosaminidases. These enzymes work on a broad spectrum of substrates.	Glyco_hydro_85 | SecY |	Vacuolar H+-ATPase V1 sector, subunit D	2.1	8.6	Vacuolar H+-ATPase V1 sector, subunit D [Energy production and conversion].	Energy production and conversion	Glycosyl hydrolase family 85	0.98	16.7	Glycosyl hydrolase family 85. Family of endo-beta-N-acetylglucosaminidases. These enzymes work on a broad spectrum of substrates.	PP2Ac, Protein phosphatase 2A homologues, catalytic domain	0.13	10.3	PP2Ac, Protein phosphatase 2A homologues, catalytic domain. Large family of serine/threonine phosphatases, that includes PP1, PP2A and PP2B (calcineurin) family members.																																																	AmHem-78893		73
Amac-hemSigP-416366	125	0	0	Amac-hemSigP-416366	380		M		BL	41-42	14.395	7	9.564	7.95	ExpAA=69.19 First60=32.01 PredHel=3 Topology=o20-42i49-71o96-118i	3	52.8	36	11.2	N	0	18.4	3.2	4	.		Amac-hemSigP-416366	0	0	0	0	0	2	0	14.04	0	4.62	1.04	26	26	0	0	0	0	0	0.36	0	1.69	0	0.57	0.11	6.37	0	0	0	0	0	0.18	0	1.07	0	0.36	0.07	3.26	3.26	26												Amac-hemSigP-416366	Unknown product - 3 predicted membrane helices	uk membrane				ARACNIDAE	Putative gustatory receptor, partial	0.005	JAA61389.1	249	26	45	55	Rhipicephalus pulchellus	hypothetical protein LOAG_18125	0.001	XP_020305488.1	261	30	51	39	Loa loa	Uncharacterized protein ZK757.1;	1.1	YO41_CAEEL	34	45	21	CAEEL							family M79 unassigned peptidases (Lactobacillus mali) [M79.UPW]	0.48	M79	family M79 unassigned peptidases (Lactobacillus mali) [M79.UPW]#M79#{peptidase unit: 26-200} Length = 175 Score = 32.7 bits (73), Expect = 0.48 Identities = 32/122 (26%), Positives = 57/122 (46%), Gaps = 11/122 (9%)	M79		MER0938966	175	26	46	70	Herpes_UL55 Herpesvirus UL55 protein	0.082	20.7	Herpesvirus UL55 protein. In infected cells, UL55 is associated with the nuclear matrix, and found adjacent to compartments containing the capsid protein ICP35. UL55 was not detected in assembled virions. It is thought that UL55 may play a role in virion assembly or maturation.	Herpes_UL55 0.082|	Adenylate/guanylate cyclase	7.7	8	Adenylate/guanylate cyclase [Energy production and conversion].	Energy production and conversion	Herpesvirus UL55 protein	0.019	20.7	Herpesvirus UL55 protein. In infected cells, UL55 is associated with the nuclear matrix, and found adjacent to compartments containing the capsid protein ICP35. UL55 was not detected in assembled virions. It is thought that UL55 may play a role in virion assembly or maturation.	14_3_3, 14-3-3 homologues	0.87	6.1	14_3_3, 14-3-3 homologues. 14-3-3 homologues mediates signal transduction by binding to phosphoserine-containing proteins. They are involved in growth factor signalling and also interact with MEK kinases.																																																	Amac-hemSigP-416366	ARACNIDAE	86
Amac-hemSigP-271014	131	0	0	Amac-hemSigP-271014	767		M		BL	41-42	15.053	7.74	10.223	8.46	ExpAA=69.68 First60=32.10 PredHel=3 Topology=o20-42i49-71o96-118i	3	50.4	34.4	15.3	Y-NoSP	0	17.6	3.1	4.6	.		Amac-hemSigP-271014	0	0	4	0	0	0	3	23.96	9	19.38	23.96	0	23.96	0	0	0.21	0	0	0	0.18	1.08	0.41	0.89	0.99	0	0	0	0.13	0	0	0	0.09	0.68	0.27	0.57	0.6	0	0.68	23.96												Amac-hemSigP-271014	Unknown product - 3 predicted membrane helices	uk membrane				ARACNIDAE	Putative gustatory receptor, partial	0.004	JAA61389.1	249	25	44	57	Rhipicephalus pulchellus	hypothetical protein LOAG_18125	0.001	XP_020305488.1	261	30	51	39	Loa loa	Uncharacterized protein ZK757.1;	0.059	YO41_CAEEL	31	44	27	CAEEL							family M79 unassigned peptidases (Lactobacillus mali) [M79.UPW]	0.53	M79	family M79 unassigned peptidases (Lactobacillus mali) [M79.UPW]#M79#{peptidase unit: 26-200} Length = 175 Score = 32.7 bits (73), Expect = 0.53 Identities = 32/122 (26%), Positives = 57/122 (46%), Gaps = 11/122 (9%)	M79		MER0938966	175	26	46	70						Adenylate/guanylate cyclase	8.2	8	Adenylate/guanylate cyclase [Energy production and conversion].	Energy production and conversion	Herpesvirus UL55 protein	0.025	20.7	Herpesvirus UL55 protein. In infected cells, UL55 is associated with the nuclear matrix, and found adjacent to compartments containing the capsid protein ICP35. UL55 was not detected in assembled virions. It is thought that UL55 may play a role in virion assembly or maturation.	14_3_3, 14-3-3 homologues	0.85	6.1	14_3_3, 14-3-3 homologues. 14-3-3 homologues mediates signal transduction by binding to phosphoserine-containing proteins. They are involved in growth factor signalling and also interact with MEK kinases.																																																	Amac-hemSigP-271014	ARACNIDAE	87
Amac-hemSigP-243249	71	0	0	Amac-hemSigP-243249	447		M		BL	69-70	7.668	8.67	0.285	5.27	ExpAA=44.05 First60=38.30 PredHel=2 Topology=o15-37i44-66o	2	62	28.2	9.9	N	0	7	1.4	7	.		Amac-hemSigP-243249	8.59	0	57	10	24	20.91	23	35.22	56.11	41	27.96	12	57	2.22	0	6.12	0.78	3.57	2.93	2.84	3.28	5.28	3.91	2.4	2.28	0.77	0	3.71	0.34	1.68	1.44	1.42	2.08	3.47	2.48	1.46	1.17	3.71	57												Amac-hemSigP-243249	Unknown product - 3 predicted membrane helices	uk membrane				ARACNIDAE	Putative syntaxin-binding protein 2, partial	8E-005	JAA61068.1	70	31	44	90	Rhipicephalus pulchellus	predicted protein	7E-005	XP_001640080.1	428	28	52	14	Nematostella vectensis	Uncharacterized protein U88;	2E-004	U88_HHV6U	40	50	15	HHV6U							family M79 unassigned peptidases (Clostridium sp. CAG:127) [M79.UPW]	1.2	M79	family M79 unassigned peptidases (Clostridium sp. CAG:127) [M79.UPW]#M79#{peptidase unit: 532-619} Length = 88 Score = 29.3 bits (64), Expect = 1.2 Identities = 21/62 (33%), Positives = 33/62 (53%), Gaps = 9/62 (14%)	M79		MER0939422	88	33	53	70	SLC6sbd_ATB0 N	1.7	9	SLC6sbd_ATB0, Na(+)- and Cl(-)-dependent beta-alanine transporter ATB0+; solute-binding domain. ATB0+ (also known as the beta-alanine carrier) is a transmembrane transporter with a broad substrate specificity; it can transport non-alpha-amino acids such as beta-alanine with low affinity, and can transport dipolar and cationic amino acids such as leucine and lysine, with a higher affinity. It may have a role in the absorption of essential nutrients and drugs in the distal regions of the human gastrointestinal tract. Human ATB0+ is encoded by the SLC6A14 gene. ATB0+ is expressed in the lung, trachea, salivary gland, mammary gland, stomach, and pituitary gland. ATB0+ may play a role in obesity, and its upregulation may have a pathogenic role in colorectal cancer. This subgroup belongs to the solute carrier 6 (SLC6) transporter family.	SLC6sbd_ATB0 | hypothetical_protein_LEP1GSC071_3095 |	Vacuolar H+-ATPase V1 sector, subunit A	1.2	3.6	Vacuolar H+-ATPase V1 sector, subunit A [Energy production and conversion].	Energy production and conversion	CCR4-NOT transcription complex subunit 1 CAF1-binding domain	5.4	4.4	CCR4-NOT transcription complex subunit 1 CAF1-binding domain. This is the CAF1-binding domain of CCR4-NOT transcription complex. It adopts a MIF4G (middle portion of eIF4G) fold.	PLAc, Cytoplasmic phospholipase A2, catalytic subunit	1	4	PLAc, Cytoplasmic phospholipase A2, catalytic subunit. Cytosolic phospholipases A2 hydrolyse arachidonyl phospholipids. Family includes phospholipases B isoforms.																																																	Amac-hemSigP-243249	ARACNIDAE	89
AmHem-662291	100	0	0				I		CYT		11.156	8.76			ExpAA=31.44 First60=9.99 PredHel=1 Topology=i71-90o	1	19	10	71	N	0	12	4	14	.		AmHem-662291	0	0	0	0	0	0	0	0	0	0	4	0	4	0	0	0	0	0	0	0	0	0	0	0.66	0	0	0	0	0	0	0	0	0	0	0	0.4	0	0.4	4												AmHem-662291	Unknown product - 2 predicted membrane helices	uk membrane				ARACNIDAE	putative secreted protein precursor	3E-004	JAC18978.1	116	52	61	38	Amblyomma cajennense	agrin-like	0.90	XP_015786514.1	1150	32	47	5	Tetranychus urticae	AP-1 complex subunit gamma-like 2;Gamma2-adaptin;G2ad; May function in protein	2.3	AP1G2_MOUSE	34	44	8	MOUSE							family S54 unassigned peptidases (Lygus hesperus) [S54.UPW]	0.27	S54	family S54 unassigned peptidases (Lygus hesperus) [S54.UPW]#S54#{peptidase unit: 134-307} Length = 174 Score = 32.7 bits (73), Expect = 0.27 Identities = 20/66 (30%), Positives = 31/66 (46%), Gaps = 1/66 (1%)	S54		MER1082125	174	30	46	38	Bap31 B-cell receptor-associated protein 31-like	0.46	37.8	B-cell receptor-associated protein 31-like. Bap31 is a polytopic integral protein of the endoplasmic reticulum membrane and a substrate of caspase-8. Bap31 is cleaved within its cytosolic domain, generating pro-apoptotic p20 Bap31.	Bap31 | SLC6sbd_B0AT1 | PRK08633 | PRK06521 | PLN02392 | Herpes_UL82_83 | PRK05349 | PRK06099 | PTP_auxilin-like |	Adenylate/guanylate cyclase	0.52	3.7	Adenylate/guanylate cyclase [Energy production and conversion].	Energy production and conversion	B-cell receptor-associated protein 31-like	0.11	37.8	B-cell receptor-associated protein 31-like. Bap31 is a polytopic integral protein of the endoplasmic reticulum membrane and a substrate of caspase-8. Bap31 is cleaved within its cytosolic domain, generating pro-apoptotic p20 Bap31.	Alpha-amyl_C2, Alpha-amylase C-terminal beta-sheet domain	0.75	24.6	Alpha-amyl_C2, Alpha-amylase C-terminal beta-sheet domain. This entry represents the beta-sheet domain that is found in several alpha-amylases, usually at the C-terminus. This domain is organised as a five-stranded anti-parallel beta-sheet.																																																	AmHem-662291	ARACNIDAE	90
AmHem-396052	183	0	0	AmHem-396052	552		I	*	SIG	19-20	21.087	8.42	18.933	8.51	ExpAA=89.53 First60=37.69 PredHel=4 Topology=i7-29o44-66i79-101o111-133i	4	48.1	13.7	38.3	N	0	14.8	3.8	2.7	.		AmHem-396052	7	11	123	2	53	35	14	66	90	76	56	212	212	1.34	1.51	9.78	0.12	5.84	3.64	1.28	4.55	6.27	5.37	3.56	29.88	0.47	0.54	5.92	0.05	2.75	1.79	0.64	2.89	4.12	3.4	2.16	15.3	15.3	212												AmHem-396052	putative protein - signalP detected - 4 predicted membrane helices	uk membrane				ARACNIDAE	Hypothetical protein, partial	0.003	JAA61581.1	207	27	41	71	Rhipicephalus pulchellus	mCG140938	5E-005	EDL14105.1	172	25	45	74	Mus musculus	ATP synthase subunit a;F-ATPase protein 6; Mitochondrial membrane ATP synthase	0.049	ATP6_TRYBB	26	45	54	TRYBB							family S54 unassigned peptidases (Pygoscelis adeliae) [S54.UPW]	0.57	S54	family S54 unassigned peptidases (Pygoscelis adeliae) [S54.UPW]#S54#{peptidase unit: 72-241} Length = 170 Score = 33.5 bits (75), Expect = 0.57 Identities = 34/106 (32%), Positives = 48/106 (45%), Gaps = 24/106 (22%)	S54		MER1084003	170	32	45	62	BTB1_POZ_RhoBTB first BTB	3.3	37.9	BTB1_POZ_RhoBTB, first BTB (Broad-Complex, Tramtrack and Bric a brac)/POZ (poxvirus and zinc finger) domain found in Rho-related BTB domain-containing proteins (RhoBTB). RhoBTB proteins constitute a subfamily of atypical members within the Rho family of small guanosine triphosphatases (GTPases), which is characterized by containing a GTPase domain (in most cases, non-functional) followed by a proline-rich region, tandem BTB domains, and a conserved C-terminal region. In vertebrates, the RhoBTB subfamily consists of 3 isoforms: RhoBTB1, RhoBTB2, and RhoBTB3. Orthologs are present in several other eukaryotes, such as Drosophila and Dictyostelium, but have been lost in plants and fungi. This model corresponds to the first BTB domain. The BTB/POZ domain is a common protein-protein interaction motif of about 100 amino acids.	BTB1_POZ_RhoBTB | DHHC |	Adenylate/guanylate cyclase	0.012	12.7	Adenylate/guanylate cyclase [Energy production and conversion].	Energy production and conversion	DHHC palmitoyltransferase	1.5	53.8	DHHC palmitoyltransferase. This entry refers to the DHHC domain, found in DHHC proteins which are palmitoyltransferases. Palmitoylation or, more specifically S-acylation, plays important roles in the regulation of protein localization, stability, and activity. It is a post-translational protein modification that involves the attachment of palmitic acid to Cys residues through a thioester linkage. Protein acyltransferases (PATs), also known as palmitoyltransferases, catalyze this reaction by transferring the palmitoyl group from palmitoyl-CoA to the thiol group of Cys residues. They are characterized by the presence of a 50-residue-long domain called the DHHC domain, which in most but not all cases is also cysteine-rich and gets its name from a highly conserved DHHC signature tetrapeptide (Asp-His-His-Cys). The Cys residue within the DHHC domain forms a stable acyl intermediate and transfers the acyl chain to the Cys residues of a target protein. Some proteins containing a DHHC domain include Drosophila DNZ1 protein, Mouse Abl-philin 2 (Aph2) protein, Mammalian ZDHHC9, Yeast ankyrin repeat-containing protein AKR1, Yeast Erf2 protein, and Arabidopsis thaliana tip growth defective 1.	TOP2c, TopoisomeraseII	3.9	1.7	TOP2c, TopoisomeraseII. Eukaryotic DNA topoisomerase II, GyrB, ParE.																																																	AmHem-396052	ARACNIDAE	91
Amac-hemSigP-285767	240	0	0	Amac-hemSigP-285767	3317		M		SIG	27-28	27.15	9.79	23.621	9.94	ExpAA=58.43 First60=19.91 PredHel=3 Topology=o5-24i172-190o205-227i	3	24.6	8.3	67.1	N	0	19.2	5	2.1	.		Amac-hemSigP-285767	408.19	637.21	536.9	1255.45	528.46	615.1	1380.72	1622.61	935.61	1137.75	501.48	1633.48	1633.48	9.99	11.18	5.44	9.31	7.43	8.16	16.11	14.28	8.31	10.25	4.06	29.42	3.47	4.03	3.3	3.98	3.5	4.01	8.07	9.06	5.47	6.49	2.47	15.06	15.06	1633.48												Amac-hemSigP-285767	putative membrane protein - signalP detected - 3 predicted membrane helices	uk membrane				ARACNIDAE	putative membrane protein, partial	4E-004	JAC93865.1	94	55	68	31	Ixodes ricinus	hypothetical protein PFNF54_05019	0.003	EWC86289.1	20	94	94	85	Plasmodium falciparum NF54	Putative uncharacterized transmembrane protein DDB_G0289959;	0.081	Y6140_DICDI	57	85	31	DICDI							family S9 unassigned peptidases (Bordetella bronchiseptica) [S09.UPW]	4	S09X	family S9 unassigned peptidases (Bordetella bronchiseptica) [S09.UPW]#S09X#{peptidase unit: 55-305} Length = 251 Score = 32.0 bits (71), Expect = 4.0 Identities = 25/89 (28%), Positives = 40/89 (44%), Gaps = 5/89 (5%)	S09X		MER0033772	251	28	44	35	CcoQ Cbb3-type cytochrome oxidase subunit 3	1.4	40	CcoQ, Cbb3-type cytochrome oxidase, subunit 3 [Posttranslational modification, protein turnover, chaperones].	CcoQ | YGGT | Lactose_permease | lacY | MFS_SLC17 |	5'-AMP-activated protein kinase, gamma subunit	1.2	18.4	5'-AMP-activated protein kinase, gamma subunit [Energy production and conversion].	Energy production and conversion	YGGT family	0.37	44.4	YGGT family. This family consists of a repeat found in conserved hypothetical integral membrane proteins. The function of this region and the proteins which possess it is unknown.	LITAF, Possible membrane-associated motif in LPS-induced tumor necrosis factor alpha factor	0.16	56.7	LITAF, Possible membrane-associated motif in LPS-induced tumor necrosis factor alpha factor (LITAF), also known as PIG7, and other animal proteins.																																																	Amac-hemSigP-285767	ARACNIDAE	94
Amac-hemSigP-674509	84	0	0	Amac-hemSigP-674509	252		M		SIG	21-22	10.033	6.37	7.775	6	ExpAA=25.62 First60=8.49 PredHel=1 Topology=i55-77o	1	26.2	8.3	65.5	N	0	13.1	1.2	7.1	.		Amac-hemSigP-674509	6.34	7.37	2.02	17.45	1.63	0	0	0	0	2.46	0	1.03	17.45	4.69	3.86	0.62	3.92	0.69	0	0	0	0	0.67	0	0.56	1.63	1.39	0.38	1.68	0.33	0	0	0	0	0.43	0	0.29	1.68	17.45												Amac-hemSigP-674509	putative protein - signalP detected - 2 predicted membrane helices	uk membrane				ARACNIDAE	Uncharacterized protein	7E-006	MAA36093.1	88	66	70	31	Ornithodoros erraticus	conserved Plasmodium membrane protein, unknown function	2E-004	CDO64304.1	1242	57	65	3	Plasmodium reichenowi	Putative uncharacterized transmembrane protein DDB_G0289959;	0.059	Y6140_DICDI	46	64	42	DICDI							family S54 unassigned peptidases (Plasmodium yoelii) [S54.UPW]	0.19	S54	family S54 unassigned peptidases (Plasmodium yoelii) [S54.UPW]#S54#{peptidase unit: 259-496} Length = 238 Score = 32.7 bits (73), Expect = 0.19 Identities = 16/38 (42%), Positives = 20/38 (52%)	S54		MER0036169	238	42	52	16	Rod_C Rough deal protein C-terminal region	1	11.8	Rough deal protein C-terminal region. Rod, the Rough deal protein, displays a dynamic intracellular staining pattern, localising first to kinetochores in pro-metaphase, but moving to kinetochore microtubules at metaphase. Early in anaphase the protein is once again restricted to the kinetochores, where it persists until the end of telophase. This behaviour is in all respects similar to that described for ZW10, and indeed the two proteins function together, localization of each depending upon the other. These two proteins are found at the kinetochore in complex with a third, Zwilch, in both flies and humans. The C-terminus is the most conserved part of the protein. During pro-metaphase, the ZW10-Rod complex, dynein/dynactin, and Mad2 all accumulate on unattached kinetochores; microtubule capture leads to Mad2 depletion as it is carried off by dynein/dynactin; ZW10-Rod complex accumulation continues, replenishing kinetochore dynein. The continuing recruitment of the ZW10-Rod complex during metaphase may serve to maintain adequate dynein/dynactin complex on kinetochores for assisting chromatid movement during anaphase. The ZW10-Rod complex acts as a bridge whose association with Zwint-1 links Mad1 and Mad2, components that are directly responsible for generating the diffusible 'wait anaphase' signal, to a structural, inner kinetochore complex containing Mis12 and KNL-1AF15q14, the last of which has been proved to be essential for kinetochore assembly in C. elegans. Removal of ZW10 or Rod inactivates the mitotic checkpoint.	Rod_C |	Glycolate oxidase	0.051	8.8	Glycolate oxidase [Energy production and conversion].	Energy production and conversion	Rough deal protein C-terminal region	0.24	11.8	Rough deal protein C-terminal region. Rod, the Rough deal protein, displays a dynamic intracellular staining pattern, localising first to kinetochores in pro-metaphase, but moving to kinetochore microtubules at metaphase. Early in anaphase the protein is once again restricted to the kinetochores, where it persists until the end of telophase. This behaviour is in all respects similar to that described for ZW10, and indeed the two proteins function together, localization of each depending upon the other. These two proteins are found at the kinetochore in complex with a third, Zwilch, in both flies and humans. The C-terminus is the most conserved part of the protein. During pro-metaphase, the ZW10-Rod complex, dynein/dynactin, and Mad2 all accumulate on unattached kinetochores; microtubule capture leads to Mad2 depletion as it is carried off by dynein/dynactin; ZW10-Rod complex accumulation continues, replenishing kinetochore dynein. The continuing recruitment of the ZW10-Rod complex during metaphase may serve to maintain adequate dynein/dynactin complex on kinetochores for assisting chromatid movement during anaphase. The ZW10-Rod complex acts as a bridge whose association with Zwint-1 links Mad1 and Mad2, components that are directly responsible for generating the diffusible 'wait anaphase' signal, to a structural, inner kinetochore complex containing Mis12 and KNL-1AF15q14, the last of which has been proved to be essential for kinetochore assembly in C. elegans. Removal of ZW10 or Rod inactivates the mitotic checkpoint.	CPSase_sm_chain, Carbamoyl-phosphate synthase small chain, CPSase domain	3.8	5.4	CPSase_sm_chain, Carbamoyl-phosphate synthase small chain, CPSase domain. The carbamoyl-phosphate synthase domain is in the amino terminus of protein. Carbamoyl-phosphate synthase catalyses the ATP-dependent synthesis of carbamyl-phosphate from glutamine or ammonia and bicarbonate. This important enzyme initiates both the urea cycle and the biosynthesis of arginine and/or pyrimidines. The carbamoyl-phosphate synthase (CPS) enzyme in prokaryotes is a heterodimer of a small and large chain. The small chain promotes the hydrolysis of glutamine to ammonia, which is used by the large chain to synthesise carbamoyl phosphate. The small chain has a GATase domain in the carboxyl terminus.									TFIID subunit domain protein	6E-004	ONI56496.1	69	73	15	Wolbachia pipientis wUni	hypothetical protein CS535_13805, partial	2E-004	PHZ23267.1	80	85	19	Yersinia massiliensis																											Amac-hemSigP-674509	ARACNIDAE	98		90		93
Amac-hemSigP-389872	105	0	0	Amac-hemSigP-389872	316		M		SIG	20-21	11.606	12	9.509	12.48	ExpAA=76.36 First60=40.36 PredHel=3 Topology=o23-45i52-74o79-101i	3	62.9	26.7	10.5	N	0	8.6	.	11.4	.		Amac-hemSigP-389872	0	0	6	0	39.3	88.84	0	12.59	0	1.06	12.34	0	88.84	0	0	1.15	0	10.38	22.15	0	2.09	0	0.18	1.88	0	0	0	0.69	0	4.89	10.88	0	1.32	0	0.11	1.14	0	10.88	88.84												Amac-hemSigP-389872	putative protein - signalP detected - 3 predicted membrane helices	uk membrane				ARACNIDAE	hypothetical protein	1E-007	JAP84982.1	122	38	50	80	Rhipicephalus appendiculatus	conserved hypothetical protein	2E-008	XP_002402605.1	277	43	57	38	Ixodes scapularis	Choline transporter-like protein 4 {ECO:0000250|UniProtKB:Q53GD3};Solute carrier	0.064	CTL4_BOVIN	30	56	11	BOVIN							family A24A unassigned peptidases (Streptomyces lydicus) [A24.UPA]	0.3	A24A	family A24A unassigned peptidases (Streptomyces lydicus) [A24.UPA]#A24A#{peptidase unit: 2-167} Length = 166 Score = 32.7 bits (73), Expect = 0.30 Identities = 29/85 (34%), Positives = 42/85 (49%), Gaps = 4/85 (4%)	A24A		MER0660918	166	34	49	51	PRK11664 ATP-dependent RNA helicase HrpB	5.3	5.4	ATP-dependent RNA helicase HrpB; Provisional.	PRK11664 |	Adenylate/guanylate cyclase	1.1	11.8	Adenylate/guanylate cyclase [Energy production and conversion].	Energy production and conversion					Alpha-L-AF_C, Alpha-L-arabinofuranosidase C-terminus	1.7	8.5	Alpha-L-AF_C, Alpha-L-arabinofuranosidase C-terminus. This entry represents the C terminus (approximately 200 residues) of bacterial and eukaryotic alpha-L-arabinofuranosidase. This catalyses the hydrolysis of non-reducing terminal alpha-L-arabinofuranosidic linkages in L-arabinose-containing polysaccharides.									hypothetical protein, partial	5E-006	WP_196296008.1	39	59	3	Anaplasma phagocytophilum	hypothetical protein	1E-006	MBA95328.1	42	58	72	Rickettsiales bacterium																											Amac-hemSigP-389872	ARACNIDAE	114		110		111
Amac-hemSigP-4487	310	0	0	Amac-hemSigP-4487	1227		M		SIG	24-25	33.996	9.57	31.421	9.72	ExpAA=132.10 First60=38.32 PredHel=7 Topology=i3-25o45-67i99-121o136-158i179-201o259-281i288-307o	7	48.7	31	20.3	Y-NoSP	0	19.7	1.9	5.8	.		Amac-hemSigP-4487	0	0	17	0	5	7	0	80	12	2	3	22	80	0	0	0.51	0	0.21	0.27	0	2.07	0.31	0.05	0.07	1.16	0	0	0.31	0	0.1	0.13	0	1.31	0.21	0.03	0.04	0.6	1.31	80												Amac-hemSigP-4487	putative secreted protein precursor - signalP detected - 8 predicted membrane helices	uk membrane				ARACNIDAE	putative secreted protein precursor	2E-008	MXU88420.1	102	47	57	69	Ixodes ricinus	hypothetical protein NEUTE1DRAFT_116605	0.63	XP_009849888.1	655	34	46	13	Neurospora tetrasperma FGSC 2508	Sulfite efflux pump SSU1 {ECO:0000303|PubMed:17322211}; Sulphite efflux pump	0.059	SSU1_ARTBC	23	40	60	ARTBC							family I51 unassigned peptidase inhibitors (Plasmodium vivax) [I51.UPW]	3.2	I51	family I51 unassigned peptidase inhibitors (Plasmodium vivax) [I51.UPW]#I51#{inhibitor unit: 53-147} Length = 95 Score = 31.2 bits (69), Expect = 3.2 Identities = 18/61 (29%), Positives = 35/61 (57%), Gaps = 2/61 (3%)	I51		MER0044795	95	29	57	64	Peptidase_C1A_CathepsinB Cathepsin B group	0.69	12.7	Peptidase_C1A_CathepsinB, Cathepsin B group; composed of cathepsin B and similar proteins, including tubulointerstitial nephritis antigen (TIN-Ag). Cathepsin B is a lysosomal papain-like cysteine peptidase which is expressed in all tissues and functions primarily as an exopeptidase through its carboxydipeptidyl activity. Together with other cathepsins, it is involved in the degradation of proteins, proenzyme activation, Ag processing, metabolism and apoptosis. Cathepsin B has been implicated in a number of human diseases such as cancer, rheumatoid arthritis, osteoporosis and Alzheimer's disease. The unique carboxydipeptidyl activity of cathepsin B is attributed to the presence of an occluding loop in its active site which favors the binding of the C-termini of substrate proteins. Some members of this group do not possess the occluding loop. TIN-Ag is an extracellular matrix basement protein which was originally identified as a target Ag involved in anti-tubular basement membrane antibody-mediated interstitial nephritis. It plays a role in renal tubulogenesis and is defective in hereditary tubulointerstitial disorders. TIN-Ag is exclusively expressed in kidney tissues. .	Peptidase_C1A_CathepsinB |	Adenylate/guanylate cyclase	3	17.3	Adenylate/guanylate cyclase [Energy production and conversion].	Energy production and conversion	Aminotransferase class I and II	3.1	13.8	Aminotransferase class I and II.	Pept_C1, Papain family cysteine protease	1.2	8	Pept_C1, Papain family cysteine protease.																																																	Amac-hemSigP-4487	ARACNIDAE	127
AmHem-388201	108	0	0	AmHem-388201	327		S	*	CYT		12.474	10.45			ExpAA=20.50 First60=0.10 PredHel=1 Topology=i72-94o	1	20.4	13	66.7	N	0	12	9.3	3.7	.	1 | 43 KSSRGLR|KV 0.546 *ProP* |	AmHem-388201	8	0	0	0	0	11	2	0	7	1	1	0	11	3.45	0	0	0	0	2.57	0.41	0	1.1	0.16	0.14	0	1.2	0	0	0	0	1.26	0.21	0	0.72	0.1	0.09	0	1.26	11												AmHem-388201	Unknown product - 2 predicted membrane helices	uk membrane				ARACNIDAE	putative endonuclease-reverse transcriptase, partial	2E-010	JAU00404.1	99	66	79	39	Amblyomma sculptum	endonuclease-reverse transcriptase	0.009	OWR45952.1	94	38	51	52	Danaus plexippus plexippus	Potassium channel subfamily U member 1;Calcium-activated potassium channel	4.0	KCNU1_MOUSE	50	70	2	MOUSE							MER0163720 - CG16821 protein ({Drosophila melanogaster}) (Acyrthosiphon pisum) [S01.B44]	16	S01A	MER0163720 - CG16821 protein ({Drosophila melanogaster}) (Acyrthosiphon pisum) [S01.B44]#S01A#{peptidase unit: 37-280} Length = 244 Score = 28.1 bits (61), Expect = 16 Identities = 16/49 (32%), Positives = 28/49 (57%), Gaps = 4/49 (8%)	S01A		MER0163720	244	32	57	20	RIBIOP_C 40S ribosome biogenesis protein Tsr1 and BMS1 C-terminal	3.2	8.6	40S ribosome biogenesis protein Tsr1 and BMS1 C-terminal. RIBIOP_C is a family of eukaryotic proteins from the C-terminus of pre-rRNA-processing protein or ribosome biogenesis proteins BMS1 and TSR1. These proteins act, in the nucleolus, as a molecular switch during maturation of the 40S ribosomal subunit. This domain, domain IV of translation elongation factor selb, adopts the same fold as translation proteins such as domain II of GTP-elongation factor Tu proteins.	RIBIOP_C | BTB_POZ_ZBTB41 | PLDc_vPLD1_2_like_2 | TET1 |	ATP-citrate lyase	4.5	5.3	ATP-citrate lyase [Energy production and conversion].	Energy production and conversion	40S ribosome biogenesis protein Tsr1 and BMS1 C-terminal	0.74	8.6	40S ribosome biogenesis protein Tsr1 and BMS1 C-terminal. RIBIOP_C is a family of eukaryotic proteins from the C-terminus of pre-rRNA-processing protein or ribosome biogenesis proteins BMS1 and TSR1. These proteins act, in the nucleolus, as a molecular switch during maturation of the 40S ribosomal subunit. This domain, domain IV of translation elongation factor selb, adopts the same fold as translation proteins such as domain II of GTP-elongation factor Tu proteins.	PTH, Parathyroid hormone	0.76	61.1	PTH, Parathyroid hormone.																																																	AmHem-388201	ARACNIDAE	132
Amac-hemSigP-124181	73	0	0	Amac-hemSigP-124181	509		M		SIG	23-24	8.02	9.86	5.685	10.12	ExpAA=33.65 First60=33.62 PredHel=2 Topology=i7-26o41-58i	2	49.3	20.5	30.1	N	1	11	8.2	6.8	.		Amac-hemSigP-124181	0	0	4	5	13	0	0	4	1	1	0	0	13	0	0	0.36	0.32	1.6	0	0	0.31	0.08	0.08	0	0	0	0	0.22	0.14	0.75	0	0	0.2	0.05	0.05	0	0	0.75	13												Amac-hemSigP-124181	putative rna-directed dna polymerase from mobile element jockey-like protein - signalP detected - 2 predicted membrane helices	uk membrane				ARACNIDAE	putative rna-directed dna polymerase from mobile element jockey-like protein	2E-013	MBD2906726.1	900	50	73	7	Dermacentor reticulatus	Reverse transcriptase (RNA-dependent DNA polymerase)	1E-007	SCV66010.1	696	58	71	7	Anaplasma phagocytophilum	UDP-N-acetylmuramate--L-alanine ligase {ECO:0000255|HAMAP-Rule:MF_00046};6.3.2.8	3.4	MURC_BUCBP	30	55	13	BUCBP							family S8A unassigned peptidases (Bradyrhizobium sp. LTSPM299) [S08.UPA]	6.1	S08A	family S8A unassigned peptidases (Bradyrhizobium sp. LTSPM299) [S08.UPA]#S08A#{peptidase unit: 212-528} Length = 317 Score = 28.1 bits (61), Expect = 6.1 Identities = 19/46 (41%), Positives = 21/46 (45%), Gaps = 2/46 (4%)	S08A		MER0969290	317	41	45	15	Pat_TGL4-5_like Triacylglycerol lipase 4 and 5	0.93	4.5	Pat_TGL4-5_like, Triacylglycerol lipase 4 and 5. TGL4 and TGL5 are triacylglycerol lipases that are involved in triacylglycerol mobilization and degradation; they are found in lipid particles. Tgl4 is a functional ortholog of mammalian adipose TG lipase (ATGL) and is phosphorylated and activated by cyclin-dependent kinase 1 (Cdk1/Cdc28). TGL4 is 30% homologus to TGL3, whereas TGL5 is 26% homologus to TGL3. This family includes TGL4 (STC1) and TGL5 (STC2) from Saccharomyces cerevisiae.	Pat_TGL4-5_like | PRK09419 | Aspzincin_M35 | GDPD_memb_like | GH20_Sm-chitobiase-like | ST7 | Probable_tartrate_dehydrogenase/decarb... 26 3.2 | V-type_proton_ATPase_catalytic_subunit... 25 3.9 | PRK08194 | PRK11107 |	Vacuolar H+-ATPase V1 sector, subunit A	0.88	4	Vacuolar H+-ATPase V1 sector, subunit A [Energy production and conversion].	Energy production and conversion	Lysine-specific metallo-endopeptidase	0.31	14.7	Lysine-specific metallo-endopeptidase. This is the catalytic region of aspzincins, a group of lysine-specific metallo-endopeptidases in the MEROPS:M35 family. They exhibit the following active-site architecture. The active site is composed of two helices and a loop region and includes the HExxH and GTxDxxYG motifs. In UniProt:P81054, His117, His121 and Asp130 coordinate to the catalytic zinc ligands. An electrostatically negative region composed of Asp154 and Glu157 attracts a positively charged Lys side chain of a substrate in a specific manner.	JmjC, A domain family that is part of the cupin metalloenzyme superfamily	0.47	50	JmjC, A domain family that is part of the cupin metalloenzyme superfamily. Probable enzymes, but of unknown functions, that regulate chromatin reorganisation processes (Clissold and Ponting, in press).									Reverse transcriptase (RNA-dependent DNA polymerase)	9E-009	SCV66010.1	58	71	7	Anaplasma phagocytophilum	Reverse transcriptase (RNA-dependent DNA polymerase)	1E-008	SCV66010.1	58	71	7	Anaplasma phagocytophilum																											Amac-hemSigP-124181	ARACNIDAE	157		126		126
Amac-hemSigP-403433	76	0	0	Amac-hemSigP-403433	233		M		ANC		8.699	8.32	4.516	6	ExpAA=36.10 First60=29.75 PredHel=1 Topology=o15-37i	1	28.9	19.7	51.3	Y	0	19.7	3.9	2.6	.	1 | 10 VLSRCGR|CV 0.542 *ProP* |	Amac-hemSigP-403433	5.63	0	3.5	0	0	0	0	4.32	0	0	21.21	0	21.21	5.08	0	1.32	0	0	0	0	1.41	0	0	6.38	0	1.77	0	0.8	0	0	0	0	0.9	0	0	3.88	0	3.88	21.21												Amac-hemSigP-403433	Unknown product - Membrane anchor detected - GPI anchored	uk membrAnchor/gpi					hypothetical protein	0.52	MXU92929.1	139	30	53	37	Ixodes ricinus	hypothetical protein BRAFLDRAFT_88115	1.4	XP_002592162.1	527	28	44	15	Branchiostoma floridae	Melanin-concentrating hormone receptor 2;MCH receptor 2;MCH-R2;MCHR-2;G-protein	1.4	MCHR2_HUMAN	23	44	21	HUMAN							family I8 unassigned peptidase inhibitors (Nomascus leucogenys) [I08.UPW]	8.6	I08	family I8 unassigned peptidase inhibitors (Nomascus leucogenys) [I08.UPW]#I08#{inhibitor unit: 775-826} Length = 52 Score = 26.6 bits (57), Expect = 8.6 Identities = 9/16 (56%), Positives = 9/16 (56%)	I08		MER0257707	52	56	56	31	PRK05346 N	0.91	5.9	Na(+)-translocating NADH-quinone reductase subunit C; Provisional.	PRK05346 | FERM_F2 | CysRS_core | PRK09130 |	NADH-ubiquinone oxidoreductase, NDUFS1/75 kDa subunit	0.078	2.8	NADH-ubiquinone oxidoreductase, NDUFS1/75 kDa subunit [Energy production and conversion].	Energy production and conversion	FERM F2 acyl-CoA binding protein-like domain	1.5	28.2	FERM F2 acyl-CoA binding protein-like domain. This is an F2 lobe domain consisting of an acyl-CoA binding protein fold found in FERM region of Jak-family tyrosine kinases. Multidomain JAK molecules interact with receptors through their FERM and SH2-like domains, triggering a series of phosphorylation events, resulting in the activation of their kinase domains. Overall, the FERM region maintains the typical three-lobed architecture, with an F1 lobe consisting of a ubiquitin-like fold, an F2 lobe consisting of an acyl-CoA binding protein fold, and an F3 lobe consisting of a pleckstrin-homology (PH) fold. JAK1 FERM-F2 domain has been shown to act as the interaction site for the IFNLR1 box1 motif (PxxLxF) of class II cytokine receptors which is essential for kinase activation.	CUB, Domain first found in C1r, C1s, uEGF, and bone morphogenetic protein	0.88	13.7	CUB, Domain first found in C1r, C1s, uEGF, and bone morphogenetic protein. This domain is found mostly among developmentally-regulated proteins. Spermadhesins contain only this domain.																																																	Amac-hemSigP-403433		66
AmHem-495462	105	0	0	AmHem-495462	318		K	*	ANC		11.808	10.8	6.916	9.3	ExpAA=0.34 First60=0.16 PredHel=0 Topology=i	0				Y	0	16.2	6.7	8.6	.	1 | 8 CASRCRR|AA 0.720 *ProP* |	AmHem-495462	0	0	0	0	0	2.27	0	0	4.97	2.17	0	0	4.97	0	0	0	0	0	0.56	0	0	0.82	0.36	0	0	0	0	0	0	0	0.27	0	0	0.54	0.23	0	0	0.54	4.97												AmHem-495462	Unknown product - Membrane anchor detected - GPI anchored	uk membrAnchor/gpi					putative conserved secreted protein precursor	0.83	MXU93360.1	145	34	46	40	Ixodes ricinus	transposase	3.3	PKL61116.1	371	28	51	15	Methanomicrobiales archaeon HGW-Methanomicrobiales-2	Lysophospholipase NTE1;3.1.1.5;Intracellular phospholipase B;Neuropathy target	2.0	NTE1_CRYNJ	36	44	5	CRYNJ							family S15 unassigned peptidases (Rhodococcus opacus) [S15.UPW]	7.9	S15	family S15 unassigned peptidases (Rhodococcus opacus) [S15.UPW]#S15#{peptidase unit: 162-411} Length = 250 Score = 28.9 bits (63), Expect = 7.9 Identities = 16/36 (44%), Positives = 20/36 (55%), Gaps = 2/36 (5%)	S15		MER0174042	250	44	55	14	SMB-1-like_MBL-B3 SMB-1 THIN-B and related metallo-beta-lactamases subclass B3	0.23	22.8	SMB-1-like_MBL-B3, SMB-1, THIN-B and related metallo-beta-lactamases, subclass B3; MBL-fold metallo-hydrolase domain. MBLs (class B of the Ambler beta-lactamase classification) are a diverse group of metallo-enzymes that are capable of catalyzing the hydrolysis of a wide range of beta-lactam antibiotics. MBLs have been divided into three subclasses B1, B2 and B3, based on sequence/structural relationships and substrates, with the B1 and B2 MBLs being most closely related to each other. This subgroup of SMB-1- and THIN-B-like MBLs belongs to the B3 subclass. Subclass B3 enzymes are most active with two zinc ions bound in the active site, and have a broad-spectrum substrate profile. These B3 enzymes have a modified Zn2/DCH site (Asp-His-His).	SMB-1-like_MBL-B3 | MDR2 | Arginine_MT_Sfm1 | DUF192 | Aconitate_hydratase_2 | Mesothelin | Lys-AminoMut_A | RNA_Me_trans | PRK13310 | HAUS5 |	MAM33, mitochondrial matrix glycoprotein	0.12	13.7	MAM33, mitochondrial matrix glycoprotein [Energy production and conversion].	Energy production and conversion	Uncharacterized ACR COG1430	0.72	39.8	Uncharacterized ACR, COG1430. Two structures have been solved for members of this large (==> 500 members) family of bacterial proteins present mostly in environmental bacteria and metagenomes (distant homologs are also present in several Plasmodium species). TOPSAN analysis for Structure 3pjy shows that there is much similarity with the other solved structure, Structure 3m7a, solved for UniProt:Q2GA55 (Saro_0823), a homolog of Thermotoga maritima TM1668, UniProt:Q9X1Z6., The homolog in Caulobacter crescentus (CC1388), UniProt:Q9A8G6, is associated with CspD, a cold shock protein (CC1387), UniProt:Q9A8G7. However, the genomic context of UniProt:Q2GA55 is most conserved with a putative xylose isomerase, suggesting a possible role in extracellular sugar processing. Saro_0821, UniProt:Q2GA57, is annotated as an AMP-dependent synthetase and ligase. Structure 3m7a structure corresponds to the C-terminal (27-165) fragment of the YP_496102 (Saro_0823) protein and it is structurally unique, as the best hits from Dali have a Z-score of 3.8 (1nt0, 2j1t, 3kq4) and it is thus a likely candidate for a new fold. Interestingly, many of the top Dali hits are involved in sugar metabolism. There are no obvious active site-like cavities on the protein surface of 3m7a (http://www.topsan.org/Proteins/JCSG/).	Bgal_small_N, Beta galactosidase small chain	1.4	4	Bgal_small_N, Beta galactosidase small chain. This domain comprises the small chain of dimeric beta-galactosidases EC:3.2.1.23. This domain is also found in single chain beta-galactosidase.																																																	AmHem-495462		67
AmHem-685159	83	0	0				T		ANC		9.387	11.94	0.833	11	ExpAA=0.29 First60=0.03 PredHel=0 Topology=o	0				Y	4	26.5	2.4	4.8	.		AmHem-685159	0	0	0	0	0	0	0	0	0	0	0	0	0	0	0	0	0	0	0	0	0	0	0	0	0	0	0	0	0	0	0	0	0	0	0	0	0	0	0												AmHem-685159	Unknown product - Membrane anchor detected - GPI anchored	uk membrAnchor/gpi					Putative dna-directed rna polymerase iii subunit rpc7-like protein	0.085	JAA70014.1	225	51	66	12	Ixodes ricinus	Zgc:136474 protein, partial	1.2	AAH74098.1	248	37	62	24	Danio rerio	Arginine/serine-rich protein 1;	0.10	RSRP1_DANRE	37	62	18	DANRE							family I63 unassigned peptidase inhibitors (Xiphophorus maculatus) [I63.UPW]	0.34	I63	family I63 unassigned peptidase inhibitors (Xiphophorus maculatus) [I63.UPW]#I63#{inhibitor unit: 60-184} Length = 125 Score = 31.6 bits (70), Expect = 0.34 Identities = 19/58 (32%), Positives = 27/58 (46%), Gaps = 3/58 (5%)	I63		MER0917367	125	32	46	46	sulfatase_like uncharacterized sulfatase subfamily	0.29	6.3	sulfatase_like, uncharacterized sulfatase subfamily. Sulfatases catalyze the hydrolysis of sulfate esters from wide range of substrates, including steroids, carbohydrates and proteins. Sulfate esters may be formed from various alcohols and amines. The biological roles of sulfatase includes the cycling of sulfur in the environment, in the degradation of sulfated glycosaminoglycans and glycolipids in the lysosome, and in remodeling sulfated glycosaminoglycans in the extracellular space. The sulfatases are essential for human metabolism. At least eight human monogenic diseases are caused by the deficiency of individual sulfatases.	sulfatase_like | PRK14608 | PLN02532 | PRK13878 | PHA03328 | Ribosomal_L17 |	Glycerol-3-phosphate dehydrogenase/dihydroxyacetone 3-phosphate reductase	0.63	9.4	Glycerol-3-phosphate dehydrogenase/dihydroxyacetone 3-phosphate reductase [Energy production and conversion].	Energy production and conversion	Domain of unknown function	1.2	5.6	Domain of unknown function (DUF5003). This small family of proteins is functionally uncharacterized. This family is found in bacteroides. Proteins in this family are typically between 500 and 650 amino acids in length.	Alpha-L-AF_C, Alpha-L-arabinofuranosidase C-terminus	0.42	9.5	Alpha-L-AF_C, Alpha-L-arabinofuranosidase C-terminus. This entry represents the C terminus (approximately 200 residues) of bacterial and eukaryotic alpha-L-arabinofuranosidase. This catalyses the hydrolysis of non-reducing terminal alpha-L-arabinofuranosidic linkages in L-arabinose-containing polysaccharides.																																																	AmHem-685159		73
AmHem-289218	69	0	0	AmHem-289218	207		H		ANC		8.24	7.8	2.629	5.51	ExpAA=24.14 First60=20.41 PredHel=1 Topology=o39-61i	1	31.9	56.5	11.6	Y	1	18.8	1.4	10.1	.		AmHem-289218	12	18	2	8	7	1	7	0	0	2	0	15	18	15.53	16.38	1.08	3.15	5.22	0.7	4.36	0	0	0.96	0	14.25	5.4	5.91	0.66	1.35	2.46	0.35	2.19	0	0	0.61	0	7.3	7.3	18												AmHem-289218	Unknown product - Membrane anchor detected - GPI anchored	uk membrAnchor/gpi				ARACNIDAE	hypothetical protein	2E-004	NOV52021.1	80	55	65	36	Amblyomma tuberculatum	predicted protein, partial	0.001	EFH53604.1	53	60	63	57	Arabidopsis lyrata subsp. lyrata	Uncharacterized transmembrane protein DDB_G0286783;	0.19	Y5632_DICDI	47	58	86	DICDI							family A24A unassigned peptidases (Listeria monocytogenes) [A24.UPA]	1.4	A24A	family A24A unassigned peptidases (Listeria monocytogenes) [A24.UPA]#A24A#{peptidase unit: 15-231} Length = 217 Score = 29.6 bits (65), Expect = 1.4 Identities = 16/55 (29%), Positives = 26/55 (47%), Gaps = 9/55 (16%)	A24A		MER0015999	217	29	47	25	PT_UbiA_DGGGPS Geranylgeranylglycerol-phosphate geranylgeranyltransferase	5.1	13.3	PT_UbiA_DGGGPS, Geranylgeranylglycerol-phosphate geranylgeranyltransferase. Digeranylgeranylglyceryl phosphate synthase (DGGGPS) transfers a geranylgeranyl group from geranylgeranyl diphosphate to (S)-3-O-geranylgeranylglyceryl phosphate to form (S)-2,3-di-O-geranylgeranylglyceryl phosphate, as part of the isoprenoid ether lipid biosynthesis. Prenyltransferases (PTs) catalyze the regioselective transfer of prenyl moieties onto a wide variety of substrates and play an important role in many biosynthetic pathways.	PT_UbiA_DGGGPS |	Adenylate/guanylate cyclase	0.11	6.2	Adenylate/guanylate cyclase [Energy production and conversion].	Energy production and conversion	Bacterial membrane protein YfhO	2.6	1.8	Bacterial membrane protein YfhO. This protein is a conserved membrane protein. The yfhO gene is transcribed in Difco sporulation medium and the transcription is affected by the YvrGHb two-component system. Some members of this family have been annotated as glycosyl transferases of the PMT family.	ADF, Actin depolymerisation factor/cofilin -like domains	0.91	26	ADF, Actin depolymerisation factor/cofilin -like domains. Severs actin filaments and binds to actin monomers.																																																	AmHem-289218	ARACNIDAE	86
Amac-hemSigP-223183	110	0	0	Amac-hemSigP-223183	374		M		ANC		12.741	9.5	9.043	9.07	ExpAA=43.43 First60=7.98 PredHel=2 Topology=i54-76o81-103i	2	40	4.5	55.5	Y	0	10.9	4.5	3.6	.	1 | 45 ALARWRR|PG 0.523 *ProP* |	Amac-hemSigP-223183	8	3	1.88	26.95	40.91	14.8	12.72	35.98	11.99	25.97	23.21	16.01	40.91	2.74	0.73	0.27	2.79	8.04	2.74	2.08	4.43	1.49	3.28	2.63	4.02	0.95	0.26	0.16	1.2	3.79	1.35	1.04	2.81	0.98	2.08	1.6	2.06	3.79	40.91												Amac-hemSigP-223183	Unknown product - Membrane anchor detected - 2 predicted membrane helices - GPI anchored	uk membrAnchor membrane/gpi					Hypothetical protein, partial	0.11	JAA64726.1	91	33	47	63	Rhipicephalus pulchellus	Mucin-associated surface protein (MASP)	0.17	PWV14224.1	354	36	49	18	Trypanosoma cruzi	Probable protein S-acyltransferase 15;2.3.1.225;Probable palmitoyltransferase	3.5	ZDH20_ARATH	30	41	24	ARATH							MER0459825 - glutamate synthase (alpha chain) precursor () [C44.003]	3.8	C44	MER0459825 - glutamate synthase (alpha chain) precursor () [C44.003]#C44#{peptidase unit: 46-420} Length = 375 Score = 30.0 bits (66), Expect = 3.8 Identities = 14/33 (42%), Positives = 21/33 (63%), Gaps = 4/33 (12%)	C44		MER0459825	375	42	63	9	ZnuB ABC-type Mn2+/Zn2+ transport systems permease components	0.045	18.2	ZnuB, ABC-type Mn2+/Zn2+ transport systems, permease components [Inorganic ion transport and metabolism].	ZnuB 0.045| P-type_ATPase_H | STAS_2 | Cobalt_transport_protein_CbiM | decarboxylase_subunit_of_malonate_deca... 26 4.4 | MFS_OFA_like |	Branched chain alpha-keto acid dehydrogenase complex, alpha subunit	2.9	8.1	Branched chain alpha-keto acid dehydrogenase complex, alpha subunit [Energy production and conversion].	Energy production and conversion	Cyanobacterial and plant NDH-1 subunit O	0.11	67.7	Cyanobacterial and plant NDH-1 subunit O. The proton-pumping NADH:ubiquinone oxidoreductase catalyzes the electron transfer from NADH to ubiquinone linked with proton translocation across the membrane. It is the largest, most complex and least understood of the respiratory chain enzymes and is referred to as Complex I. The subunit composition of the enzyme varies between groups of organisms. Complex I originating from mammalian mitochondria contains 45 different proteins, whereas in bacteria, the corresponding complex NDH-1 consists of 14 different polypeptides. homologs of these 14 proteins are found among subunits of the mitochondrial complex I, and therefore bacterial NDH-1 might be considered a model proton-pumping NADH dehydrogenase with a minimal set of subunits. Escherichia coli NDH-1 readily disintegrates into 3 subcomplexes: a water-soluble NADH dehydrogenase fragment (NuoE, -F, and -G),the connecting fragment (NuoB, -C, -D, and -I), and the membrane fragment (NuoA, -H, -J, -K, -L, -M, -N). In cyanobacteria and their descendants, the chloroplasts of green plants, the subunit composition of NDH-1 remains obscure. The genes for eleven subunits NdhA-NdhK, homologous to the NuoA-NuoD and NuoH-NuoN of the E. coli complex, have been found in the genome of Synechocystis sp. PCC 6803 which has a family of 6 ndhD genes and a family of 3 ndhF genes. Two reported multisubunit complexes, NDH-1L and NDH-1M, represent distinct NDH-1 complexes in the thylakoid membrane of Synechocystis 6803 -cyanobacterium. NDH-1L was shown to be essential for photoheterotrophic cell growth, whereas expression of NDH-1M was a prerequisite for CO2 uptake and played an important role in growth of cells at low CO2. Here we report the subunit composition of these two complexes. Fifteen proteins were discovered in NDH-1L including NdhL, a new component of the membrane fragment, and Ssl1690 (designated as NdhO), a novel peripheral subunit. The three nuclear-encoded subunits NdhM,NdhN and NdhO are vital for the functional integrity of the plastidial complex.	EAL, Putative diguanylate phosphodiesterase	1.3	21.5	EAL, Putative diguanylate phosphodiesterase. Putative diguanylate phosphodiesterase, present in a variety of bacteria.																																																	Amac-hemSigP-223183		72
AmHem-466850	82	0	0	AmHem-466850	249		F	*	BL/ANC		9.062	7.08			ExpAA=46.33 First60=42.55 PredHel=2 Topology=o4-26i33-55o	2	53.7	37.8	8.5	Y	1	13.4	3.7	4.9	.		AmHem-466850	0	0	3	0	1	1	0	5	1	0	2	0	5	0	0	0.95	0	0.44	0.41	0	1.38	0.28	0	0.51	0	0	0	0.58	0	0.21	0.2	0	0.87	0.18	0	0.31	0	0.87	5												AmHem-466850	Unknown product - Membrane anchor detected - 3 predicted membrane helices - GPI anchored	uk membrAnchor membrane/gpi					protein iscw iscw012883 unknown product	0.24	MOY40397.1	1606	30	40	5	Ixodes scapularis	unknown	0.13	AAL55824.1	400	44	49	17	Homo sapiens	Geranylgeranylglyceryl phosphate synthase {ECO:0000255|HAMAP-Rule:MF_00112};GGGP	0.35	GGGPS_CHIPD	35	52	23	CHIPD							family I17 unassigned peptidase inhibitors (Onchocerca volvulus) [I17.UPW]	3.1	I17	family I17 unassigned peptidase inhibitors (Onchocerca volvulus) [I17.UPW]#I17#{inhibitor unit: 120-163} Length = 44 Score = 27.7 bits (60), Expect = 3.1 Identities = 16/43 (37%), Positives = 20/43 (46%), Gaps = 7/43 (16%)	I17		MER1130445	44	37	46	98	PRK15025 ureidoglycolate dehydrogenase	0.51	12.3	ureidoglycolate dehydrogenase; Provisional.	PRK15025 | rOmpB | PLN03129 | PRK13529 | Malic_M | PRK05506 | NAD_bind_1_malic_enz | M14_Nna1 |	NADP+-dependent malic enzyme	0.74	2.1	NADP+-dependent malic enzyme [Energy production and conversion].	Energy production and conversion	Rickettsia outer membrane protein B	0.17	18.4	Rickettsia outer membrane protein B. This domain family is found in bacteria, and is approximately 220 amino acids in length. The family is found in association with pfam03797. This family is the middle region of one of the outer membrane proteins of Rickettsia which is involved in adhesion to eukaryotic cells for uptake.	TOP4c, DNA Topoisomerase IV	1.2	6.8	TOP4c, DNA Topoisomerase IV. Bacterial DNA topoisomerase IV, GyrA, ParC.																																																	AmHem-466850		70
AmHem-473383	92	0	0	AmHem-473383	279		A	*	ANC		10.372	10.46	7.005	11.06	ExpAA=44.20 First60=21.39 PredHel=2 Topology=i7-29o69-91i	2	47.8	43.5	8.7	Y	1	18.5	2.2	5.4	.		AmHem-473383	5	0	1	9	3	13	0	0	0	0	1	25	25	2.94	0	0.24	1.61	1.01	4.15	0	0	0	0	0.2	10.81	1.02	0	0.15	0.69	0.48	2.04	0	0	0	0	0.12	5.53	5.53	25												AmHem-473383	Unknown product - Membrane anchor detected - 2 predicted membrane helices - GPI anchored	uk membrAnchor membrane/gpi					Unknown product	0.70	MOY32911.1	118	56	59	27	Rhipicephalus microplus	hypothetical protein NCL1_23781	0.47	PRD31342.1	359	33	51	24	Nephila clavipes	Inward rectifier potassium channel 4;BIR11;Brain inwardly rectifying K(+)	1.3	KCNJ4_RAT	41	58	8	RAT							family C54 unassigned peptidases (Laccaria bicolor) [C54.UPW]	1.6	C54	family C54 unassigned peptidases (Laccaria bicolor) [C54.UPW]#C54#{peptidase unit: 332-601} Length = 270 Score = 30.4 bits (67), Expect = 1.6 Identities = 12/25 (48%), Positives = 16/25 (64%)	C54		MER0138029	270	48	64	9	PIN_PRORP-Zc3h12a-like PIN domain of protein-only RNase P	0.42	38.9	PIN_PRORP-Zc3h12a-like, PIN domain of protein-only RNase P (PRORP), ribonuclease Zc3h12a, and related proteins. PRORPs catalyze the maturation of the 5' end of precursor tRNAs in eukaryotes. This family includes human PRORP, also known as proteinaceous RNase P and mitochondrial RNase P protein subunit 3 (MRPP3), and Arabidopsis thaliana PRORP1-3, PRORP1 localizes to the chloroplast and the mitochondria, and PRORP2 and PRORP3 localize to the nucleus. Zc3h12a (zinc finger CCCH-type containing 12A, also known as MCPIP1/MCP induced protein 1 and Regnase-1) is a critical regulator of inflammatory response, with additional roles in defense against viruses and various stresses, cellular differentiation, and apoptosis. This PIN_PRORP-Zc3h12a-like family also includes Caenorhabditis elegans REGE-1 (REGnasE-1), which also functions as a cytoplasmic endonuclease. Additionally, it includes three less-studied mammalian homologs: Zc3h12b-d/Regnase-2-4, as well as N4BP1 (NEDD4-binding partner-1), NYNRIN (NYN domain and retroviral integrase containing, also known as CGIN1/Cousin of GIN1), and KHNYN (KH and NYN domain containing) protein. N4BP1, CGIN1, and KHNYN proteins are probably of retroviral origin. The PIN (PilT N terminus) domain belongs to a large nuclease superfamily. The structural properties of the PIN domain indicate its active center, consisting of three highly conserved catalytic residues which coordinate metal ions; in some members, additional metal coordinating residues can be found while some others lack several of these key catalytic residues. The PIN active site is geometrically similar in the active center of structure-specific 5' nucleases, PIN-domain ribonucleases of eukaryotic rRNA editing proteins, and bacterial toxins of toxin-antitoxin (TA) operons.	PIN_PRORP-Zc3h12a-like | acid_phos_Burk | Mit_ribos_Mrp51 | Dynactin_p62 | IRK | SafA |	Mitochondrial oxaloacetate carrier protein	0.31	9.1	Mitochondrial oxaloacetate carrier protein [Energy production and conversion].	Energy production and conversion	Mitochondrial ribosomal protein subunit	0.33	9.5	Mitochondrial ribosomal protein subunit. This family is the mitochondrial ribosomal small-subunit protein Mrp51. Its function is not entirely clear, but deletion of the MRP51 gene completely blocked mitochondrial gene expression.	RA, Ras association	1.8	37.8	RA, Ras association (RalGDS/AF-6) domain. RasGTP effectors (in cases of AF6, canoe and RalGDS); putative RasGTP effectors in other cases. Kalhammer et al. have shown that not all RA domains bind RasGTP. Predicted structure similar to that determined, and that of the RasGTP-binding domain of Raf kinase. Predicted RA domains in PLC210 and nore1 found to bind RasGTP. Included outliers (Grb7, Grb14, adenylyl cyclases etc.).																																																	AmHem-473383		66
Amac-hemSigP-268474	84	0	0	Amac-hemSigP-268474	253		M		ANC		8.794	9.35	1.269	9.75	ExpAA=22.84 First60=14.59 PredHel=1 Topology=i44-66o	1	26.2	21.4	52.4	N	14	28.6	1.2	15.5	.		Amac-hemSigP-268474	221.31	569.92	106.32	39.31	362.37	31.91	132.03	33.13	6.13	4.09	70.72	41.58	569.92	162.11	295.93	32.45	8.74	152.73	12.7	46.33	8.78	1.64	1.11	17.24	22.38	56.32	106.74	19.66	3.74	71.96	6.24	23.23	5.56	1.08	0.7	10.47	11.46	106.74	569.92		-3.22267	0.00706698	-4.00956	0.0281793							Amac-hemSigP-268474	Unknown product - 15 OH-glycosylation sites - Membrane anchor detected - 15 NetOglyc sites - 2 predicted membrane helices	uk membrAnchor membrane				ARACNIDAE	putative ribosomally synthesized cyclic peptide ustiloxin b precursosr-like	6E-005	MBD2889772.1	168	31	53	39	Dermanyssus gallinae	hypothetical protein	0.002	ALR83803.1	273	38	52	27	Niemeyer virus	Proline-rich protein 26;	0.003	PRR26_HUMAN	44	57	24	HUMAN							family M50A unassigned peptidases (Piloderma croceum) [M50.UPA]	0.032	M50A	family M50A unassigned peptidases (Piloderma croceum) [M50.UPA]#M50A#{peptidase unit: 50-545} Length = 496 Score = 35.0 bits (79), Expect = 0.032 Identities = 24/78 (30%), Positives = 38/78 (48%), Gaps = 5/78 (6%)	M50A		MER0890099	496	30	48	16	PLN02887 hydrolase family protein	5.7	10	PLN02887, hydrolase family protein.	PLN02887 | misato | GldG | PRK01637 |	Mitochondrial oxoglutarate/malate carrier proteins	1	7	Mitochondrial oxoglutarate/malate carrier proteins [Energy production and conversion].	Energy production and conversion	Domain of unknown function	2.3	6.6	Domain of unknown function (DUF4034). This presumed domain is functionally uncharacterized. This domain family is found in bacteria, and is approximately 280 amino acids in length. There is a conserved PRW sequence motif.	Agro_virD5, Agrobacterium VirD5 protein	1.1	2.2	Agro_virD5, Agrobacterium VirD5 protein. The virD operon in Agrobacterium encodes a site-specific endonuclease, and a number of other poorly characterised products. This family represents the VirD5 protein.																																																	Amac-hemSigP-268474	ARACNIDAE	95
Amac-hemSigP-255943	79	0	0	Amac-hemSigP-255943	673		M		BL/ANC		9.216	8.22			ExpAA=39.95 First60=38.82 PredHel=2 Topology=i3-25o40-57i	2	49.4	19	31.6	N	0	11.4	.	5.1	.		Amac-hemSigP-255943	238.15	51.92	479.05	129.75	1023.18	407.42	413.78	171.09	173.78	95.71	155.38	332.97	1023.18	35.14	5.48	29.3	5.8	86.77	32.59	29.12	9.08	9.31	5.2	7.6	36.14	12.21	1.98	17.76	2.48	40.88	16.01	14.6	5.76	6.13	3.3	4.61	18.5	40.88	1023.18												Amac-hemSigP-255943	Unknown product - Membrane anchor detected - 2 predicted membrane helices	uk membrAnchor membrane					Uncharacterized protein	0.69	MAA47660.1	261	33	48	26	Ornithodoros erraticus	hypothetical protein BDW42DRAFT_201964	3.8	PLN78833.1	378	29	44	19	Aspergillus taichungensis	Pinopsin;Pineal gland-specific opsin;P-opsin;Pineal opsin; Produces a slow and	1.6	OPSP_COLLI	29	45	19	COLLI							family M50B unassigned peptidases (Geitlerinema sp. PCC 7407) [M50.UPB]	11	M50B	family M50B unassigned peptidases (Geitlerinema sp. PCC 7407) [M50.UPB]#M50B#{peptidase unit: 59-183} Length = 125 Score = 27.3 bits (59), Expect = 11 Identities = 17/45 (37%), Positives = 22/45 (48%)	M50B		MER0893065	125	37	48	36	ArsB Arsenical pump membrane protein	2.4	13	Arsenical pump membrane protein.	ArsB | PRK14984 | PHD3_KMT2C | serpinE3 |	Dihydrolipoamide transacylase	1.7	5.3	Dihydrolipoamide transacylase (alpha-keto acid dehydrogenase E2 subunit) [Energy production and conversion].	Energy production and conversion	Arsenical pump membrane protein	0.55	13	Arsenical pump membrane protein.	Excalibur, Excalibur calcium-binding domain	1.7	45.9	Excalibur, Excalibur calcium-binding domain. Extracellular Ca2+-dependent nuclease YokF from Bacillus subtilis and several other surface-exposed proteins from diverse bacteria are encoded in the genomes in two paralogous forms that differ by a ~45 amino acid fragment, which comprises a novel conserved domain. Sequence analysis of this domain revealed a conserved DxDxDGxxCE motif, which is strikingly similar to the Ca2+-binding loop of the calmodulin-like EF-hand domains, suggesting an evolutionary relationship between them. Functions of many of the other proteins in which the novel domain, named Excalibur (extracellular calcium-binding region), is found, as well as a structural model of its conserved motif are consistent with the notion that the Excalibur domain binds calcium. This domain is but one more example of the diversity of structural contexts surrounding the EF-hand-like calcium-binding loop in bacteria. This loop is thus more widespread than hitherto recognised and the evolution of EF-hand-like domains is probably more complex than previously appreciated.																																																	Amac-hemSigP-255943		66
Amac-hemSigP-324419	80	0	0	Amac-hemSigP-324419	1344		M		BL/ANC		8.746	7.64			ExpAA=37.62 First60=22.98 PredHel=2 Topology=i20-37o52-74i	2	48.8	18.8	32.5	Y-NoSP	0	15	3.8	7.5	.		Amac-hemSigP-324419	22	0	82	31	49	52	72	38	46	80	45	33	82	1.43	0	2.2	0.61	1.83	1.83	2.23	0.89	1.08	1.91	0.97	1.57	0.5	0	1.33	0.26	0.86	0.9	1.12	0.56	0.71	1.21	0.59	0.81	1.33	82												Amac-hemSigP-324419	Unknown product - Membrane anchor detected - 2 predicted membrane helices	uk membrAnchor membrane					Hypothetical protein	0.13	JAA56106.1	114	36	50	40	Rhipicephalus pulchellus	seven transmembrane helix receptor	0.53	BAC05733.1	188	39	51	36	Homo sapiens	Transmembrane protein 39B;	0.89	TM39B_XENTR	38	45	11	XENTR							family S54 unassigned peptidases (Halomonas salina) [S54.UPW]	0.97	S54	family S54 unassigned peptidases (Halomonas salina) [S54.UPW]#S54#{peptidase unit: 54-203} Length = 150 Score = 30.4 bits (67), Expect = 0.97 Identities = 19/48 (39%), Positives = 25/48 (52%), Gaps = 4/48 (8%)	S54		MER1084244	150	39	52	32	Tmp39 Putative transmembrane protein	4.7	5.6	Putative transmembrane protein. This is a family of conserved proteins found from worms to humans. They are putative transmembrane proteins but the function is unknown.	Tmp39 |	Lactate dehydrogenase	3.9	6.6	Lactate dehydrogenase [Energy production and conversion].	Energy production and conversion	Domain of unknown function	0.1	28.1	Domain of unknown function (DUF4834). This family consists of uncharacterized proteins around 90 residues in length and is mainly found in various Parabacteroides and Bacteroides species. Protein in this family are characterized by a strongly conserved KDEGEYVD motif on the C-terminal and a very divergent N-terminal. The function of this family is unknown.	LITAF, Possible membrane-associated motif in LPS-induced tumor necrosis factor alpha factor	5.8	38.8	LITAF, Possible membrane-associated motif in LPS-induced tumor necrosis factor alpha factor (LITAF), also known as PIG7, and other animal proteins.																																																	Amac-hemSigP-324419		70
Amac-hemSigP-487487	108	0	0	Amac-hemSigP-487487	1297		M		ANC		12.359	8.47	10.187	8.32	ExpAA=51.54 First60=24.29 PredHel=2 Topology=o37-59i66-88o	2	40.7	52.8	6.5	N	0	11.1	1.9	5.6	.		Amac-hemSigP-487487	10	0	32.2	0	0	12.95	0	19.98	8.21	7.04	6	0	32.2	0.67	0	0.9	0	0	0.47	0	0.48	0.2	0.17	0.13	0	0.23	0	0.55	0	0	0.23	0	0.31	0.13	0.11	0.08	0	0.55	32.2												Amac-hemSigP-487487	Unknown product - Membrane anchor detected - 3 predicted membrane helices	uk membrAnchor membrane					Hypothetical protein	0.071	JAA55719.1	113	34	51	58	Rhipicephalus pulchellus	AAEL002460-PA, partial	0.026	EAT46363.1	186	29	58	40	Aedes aegypti	Thiol:disulfide interchange protein DsbD	0.32	DSBD_SALCH	26	45	18	SALCH							family M79 unassigned peptidases (Saprolegnia parasitica) [M79.UPW]	0.71	M79	family M79 unassigned peptidases (Saprolegnia parasitica) [M79.UPW]#M79#{peptidase unit: 21-278} Length = 258 Score = 32.0 bits (71), Expect = 0.71 Identities = 24/89 (26%), Positives = 44/89 (49%), Gaps = 3/89 (3%)	M79		MER0935512	258	26	49	34	VKG_Carbox Vitamin K-dependent gamma-carboxylase	7.2	8.1	Vitamin K-dependent gamma-carboxylase. Using reduced vitamin K, oxygen, and carbon dioxide, gamma-glutamyl carboxylase post-translationally modifies certain glutamates by adding carbon dioxide to the gamma position of those amino acids. In vertebrates, the modification of glutamate residues of target proteins is facilitated by an interaction between a propeptide present on target proteins and the gamma-glutamyl carboxylase.	VKG_Carbox |	Vacuolar H+-ATPase V0 sector, subunit a	1.2	3.3	Vacuolar H+-ATPase V0 sector, subunit a [Energy production and conversion].	Energy production and conversion	Vitamin K-dependent gamma-carboxylase	1.7	8.1	Vitamin K-dependent gamma-carboxylase. Using reduced vitamin K, oxygen, and carbon dioxide, gamma-glutamyl carboxylase post-translationally modifies certain glutamates by adding carbon dioxide to the gamma position of those amino acids. In vertebrates, the modification of glutamate residues of target proteins is facilitated by an interaction between a propeptide present on target proteins and the gamma-glutamyl carboxylase.	Piwi, This domain is found in the protein Piwi and its relatives	1.9	9.3	Piwi, This domain is found in the protein Piwi and its relatives. The function of this domain is the dsRNA guided hydrolysis of ssRNA. Determination of the crystal structure of Argonaute reveals that PIWI is an RNase H domain, and identifies Argonaute as Slicer, the enzyme that cleaves mRNA in the RNAi RISC complex.. In addition, Mg+2 dependence and production of 3'-OH and 5' phosphate products are shared characteristics of RNaseH and RISC. The PIWI domain core has a tertiary structure belonging to the RNase H family of enzymes. RNase H fold proteins all have a five-stranded mixed beta-sheet surrounded by helices. By analogy to RNase H enzymes which cleave single-stranded RNA guided by the DNA strand in an RNA/DNA hybrid, the PIWI domain can be inferred to cleave single-stranded RNA, for example mRNA, guided by double stranded siRNA.																																																	Amac-hemSigP-487487		74
Amac-hemSigP-50274	80	0	0	Amac-hemSigP-50274	2478		M		BL/ANC		9.305	8.99			ExpAA=39.68 First60=26.03 PredHel=2 Topology=i12-34o56-78i	2	55	27.5	17.5	Y-NoSP	0	8.8	5	5	.		Amac-hemSigP-50274	27	43	54	0	100	78	8	57	66	124	19	88	124	0.9	1.03	0.74	0	1.91	1.41	0.13	0.68	0.8	1.52	0.21	2.16	0.31	0.37	0.45	0	0.9	0.69	0.06	0.43	0.52	0.96	0.13	1.1	1.1	124												Amac-hemSigP-50274	Unknown product - Membrane anchor detected - 2 predicted membrane helices	uk membrAnchor membrane					putative proteasome activator complex subunit 4a-like protein	1.5	MBD2878307.1	1811	31	43	3	Dermanyssus gallinae	proton-coupled amino acid transporter 2	2.1	XP_004929516.1	460	27	40	20	Bombyx mori	G-protein coupled bile acid receptor 1; Receptor for bile acid. Bile	4.1	GPBAR_BOVIN	35	58	12	BOVIN							family A24A unassigned peptidases (Lactobacillus mellis) [A24.UPA]	0.59	A24A	family A24A unassigned peptidases (Lactobacillus mellis) [A24.UPA]#A24A#{peptidase unit: 14-224} Length = 211 Score = 31.2 bits (69), Expect = 0.59 Identities = 21/70 (30%), Positives = 29/70 (41%), Gaps = 5/70 (7%)	A24A		MER0623939	211	30	41	33	Gcd10p Gcd10p family	0.72	10.2	Gcd10p family. eIF-3 is a multi-subunit complex that stimulates translation initiation in vitro at several different steps. This family corresponds to the gamma subunit if eIF3. The Yeast protein Gcd10p has also been shown to be part of a complex with the methyltransferase Gcd14p that is involved in modifying tRNA.	Gcd10p | G2F | PRK03381 | Lys-AminoMut_A | COG4273 | PRK13225 |	Glycerophosphoryl diester phosphodiesterase	2.5	12	Glycerophosphoryl diester phosphodiesterase [Energy production and conversion].	Energy production and conversion	Gcd10p family	0.17	10.2	Gcd10p family. eIF-3 is a multi-subunit complex that stimulates translation initiation in vitro at several different steps. This family corresponds to the gamma subunit if eIF3. The Yeast protein Gcd10p has also been shown to be part of a complex with the methyltransferase Gcd14p that is involved in modifying tRNA.	G2F, G2 nidogen domain and fibulin	0.74	12.8	G2F, G2 nidogen domain and fibulin.																																																	Amac-hemSigP-50274		64
AmHem-108566	72	0	0	AmHem-108566	219		M	*	ANC		8.758	9.43	3.438	8.23	ExpAA=43.58 First60=32.95 PredHel=2 Topology=i26-45o49-71i	2	56.9	5.6	37.5	N	0	8.3	.	.	.		AmHem-108566	2	0	1	0	0	3	0	0	0	0	0	0	3	2.16	0	0.45	0	0	1.76	0	0	0	0	0	0	0.75	0	0.27	0	0	0.86	0	0	0	0	0	0	0.86	3												AmHem-108566	Unknown product - Membrane anchor detected - 2 predicted membrane helices	uk membrAnchor membrane					hypothetical protein	0.021	NOV41267.1	94	30	54	56	Rhipicephalus microplus	hypothetical protein, unlikely	0.033	XP_011775061.1	144	34	46	34	Trypanosoma brucei gambiense DAL972	ATP synthase subunit a;F-ATPase protein 6; Mitochondrial membrane ATP synthase	0.33	ATP6_TRYBB	30	48	31	TRYBB							MER0226570 - MCMJR1 peptidase (Thermoplasma acidophilum) [A22.015]	0.18	A22B	MER0226570 - MCMJR1 peptidase (Thermoplasma acidophilum) [A22.015]#A22B#{peptidase unit: 41-270} Length = 230 Score = 32.3 bits (72), Expect = 0.18 Identities = 16/56 (28%), Positives = 30/56 (53%)	A22B		MER0226570	230	28	53	24						Adenylate/guanylate cyclase	2.5	9.2	Adenylate/guanylate cyclase [Energy production and conversion].	Energy production and conversion					BAR, BAR domain	0.07	17.2	BAR, BAR domain.																																																	AmHem-108566		74
AmHem-158192	112	0	0	AmHem-158192	339		I	*	BL	43-44	12.641	8.51	7.962	9.25	ExpAA=46.09 First60=29.20 PredHel=2 Topology=o20-42i54-76o	2	39.3	50	10.7	N	0	10.7	6.3	1.8	.		AmHem-158192	0	0	6	0	0	9	0	7	14	11	2	26	26	0	0	1.01	0	0	1.97	0	1.02	2.06	1.64	0.27	7.73	0	0	0.61	0	0	0.97	0	0.65	1.36	1.04	0.16	3.96	3.96	26												AmHem-158192	Unknown product - Membrane anchor detected - 3 predicted membrane helices	uk membrAnchor membrane					Putative syntaxin-binding protein 2, partial	0.21	JAA64774.1	153	22	50	41	Rhipicephalus pulchellus	PRO1951	0.37	AAF29589.1	70	35	47	60	Homo sapiens	Uncharacterized 49.5 kDa protein in cps region;ORF10; May function as a	7.5	YC10_KLEPN	19	47	14	KLEPN							family S54 unassigned peptidases (Lactobacillus helsingborgensis) [S54.UPW]	4.4	S54	family S54 unassigned peptidases (Lactobacillus helsingborgensis) [S54.UPW]#S54#{peptidase unit: 14-190} Length = 177 Score = 29.6 bits (65), Expect = 4.4 Identities = 15/53 (28%), Positives = 27/53 (50%), Gaps = 6/53 (11%)	S54		MER1078487	177	28	50	30	Inositol_P Inositol monophosphatase family	2.8	16.6	Inositol monophosphatase family.	Inositol_P | ureacarb_perm |	Adenylate/guanylate cyclase	0.046	7.9	Adenylate/guanylate cyclase [Energy production and conversion].	Energy production and conversion	Inositol monophosphatase family	0.64	16.6	Inositol monophosphatase family.	ProQ, ProQ/FINO family	1.1	15.9	ProQ, ProQ/FINO family. This family includes ProQ, which is required for full activation of the osmoprotectant transporter, ProQ, in Escherichia coli.																																																	AmHem-158192		72
AmHem-178492	91	0	0	AmHem-178492	276		Q	*	ANC		10.685	8.09	5.105	8.94	ExpAA=24.50 First60=20.65 PredHel=1 Topology=i31-53o	1	24.2	41.8	34.1	N	0	6.6	3.3	6.6	.		AmHem-178492	17	0	15	1	25	47	19	12	7	5	1	12	47	10.23	0	3.76	0.18	8.66	15.36	5.47	2.61	1.54	1.11	0.2	5.31	3.55	0	2.28	0.08	4.08	7.55	2.74	1.65	1.01	0.71	0.12	2.72	7.55	47												AmHem-178492	Unknown product - Membrane anchor detected - 2 predicted membrane helices	uk membrAnchor membrane					hypothetical protein	0.13	NOV43582.1	69	35	47	61	Rhipicephalus microplus	hypothetical protein EAG_12342, partial	0.13	EFN65260.1	120	26	50	35	Camponotus floridanus	Protein B4;	5.2	B4_HHV6Z	34	57	18	HHV6Z							family M79 unassigned peptidases (Coprococcus comes) [M79.UPW]	20	M79	family M79 unassigned peptidases (Coprococcus comes) [M79.UPW]#M79#{peptidase unit: 91-213} Length = 123 Score = 26.9 bits (58), Expect = 20 Identities = 10/33 (30%), Positives = 19/33 (57%)	M79		MER0936450	123	30	57	27	ND5 NADH dehydrogenase subunit 5	4	7.6	ND5, NADH dehydrogenase subunit 5; Provisional.	ND5 |	Adenylate/guanylate cyclase	1.1	6.8	Adenylate/guanylate cyclase [Energy production and conversion].	Energy production and conversion	TH1 protein	2.2	4.5	TH1 protein. TH1 is a highly conserved but uncharacterized metazoan protein. No homolog has been identified in Caenorhabditis elegans. TH1 binds specifically to A-Raf kinase.	Cdc6_C, CDC6, C terminal	0.49	26.2	Cdc6_C, CDC6, C terminal. The C terminal domain of CDC6 assumes a winged helix fold, with a five alpha-helical bundle (alpha15-alpha19) structure, backed on one side by three beta strands (beta6-beta8). It has been shown that this domain acts as a DNA-localisation factor, however its exact function is, as yet, unknown. Putative functions include: (1) mediation of protein-protein interactions and (2) regulation of nucleotide binding and hydrolysis. Mutagenesis studies have shown that this domain is essential for appropriate Cdc6 activity.																																																	AmHem-178492		69
AmHem-198289	84	0	0	AmHem-198289	255		M	*	ANC		9.619	8.62	6.612	8.87	ExpAA=44.46 First60=33.05 PredHel=2 Topology=i13-35o50-72i	2	52.4	17.9	29.8	N	0	8.3	3.6	1.2	.		AmHem-198289	0	0	9	0	10	2	0	7	0	3	0	0	10	0	0	2.7	0	4.14	0.78	0	1.82	0	0.8	0	0	0	0	1.63	0	1.95	0.38	0	1.15	0	0.51	0	0	1.95	10												AmHem-198289	Unknown product - Membrane anchor detected - 2 predicted membrane helices	uk membrAnchor membrane					hypothetical protein, partial	0.012	JAT91201.1	100	27	44	76	Amblyomma aureolatum	olfactory receptor 786	0.49	NP_666760.1	312	29	56	16	Mus musculus	Olfactory receptor 6C1;OST267; Odorant receptor. {ECO:0000305}.	0.52	OR6C1_HUMAN	29	54	16	HUMAN							family A24A unassigned peptidases (Lyngbya sp. PCC 8106) [A24.UPA]	1.6	A24A	family A24A unassigned peptidases (Lyngbya sp. PCC 8106) [A24.UPA]#A24A#{peptidase unit: 101-266} Length = 166 Score = 30.0 bits (66), Expect = 1.6 Identities = 23/59 (38%), Positives = 30/59 (50%), Gaps = 5/59 (8%)	A24A		MER0087832	166	38	50	36	Neurexophilin Neurexophilin	3.2	14.8	Neurexophilin. This family consists of mammalian neurexophilin proteins. Mammalian brains contain four different neurexophilin proteins. Neurexophilins form a family of related glycoproteins that are proteolytically processed after synthesis and bind to alpha-neurexins. The structure and characteristics of neurexophilins indicate that they function as neuropeptides that may signal via alpha-neurexins.	Neurexophilin |	Mitochondrial tricarboxylate/dicarboxylate carrier proteins	1.4	8.7	Mitochondrial tricarboxylate/dicarboxylate carrier proteins [Energy production and conversion].	Energy production and conversion	Neurexophilin	0.75	14.8	Neurexophilin. This family consists of mammalian neurexophilin proteins. Mammalian brains contain four different neurexophilin proteins. Neurexophilins form a family of related glycoproteins that are proteolytically processed after synthesis and bind to alpha-neurexins. The structure and characteristics of neurexophilins indicate that they function as neuropeptides that may signal via alpha-neurexins.	EXOIII, exonuclease domain in DNA-polymerase alpha and epsilon chain, ribonuclease T and other exonucleases	1.6	32	EXOIII, exonuclease domain in DNA-polymerase alpha and epsilon chain, ribonuclease T and other exonucleases.																																																	AmHem-198289		77
AmHem-267724	78	0	0	AmHem-267724	234		P		ANC		9.197	9.32	5.305	9.51	ExpAA=40.51 First60=35.89 PredHel=2 Topology=o10-32i45-66o	2	55.1	28.2	16.7	Y-NoSP	0	14.1	1.3	2.6	.		AmHem-267724	9	0	0	3	2	0	0	0	7	1	0	10	10	8.03	0	0	0.81	1.03	0	0	0	2.28	0.33	0	6.56	2.79	0	0	0.35	0.48	0	0	0	1.5	0.21	0	3.36	3.36	10												AmHem-267724	Unknown product - Membrane anchor detected - 3 predicted membrane helices	uk membrAnchor membrane					putative tick transposon	0.36	NIE49735.1	123	28	54	41	Rhipicephalus microplus	conserved Plasmodium protein, unknown function	0.064	SCM08918.1	550	30	53	14	Plasmodium chabaudi chabaudi	NRAMP-like transporter smf-3 {ECO:0000305};DMT-1	0.61	NRAMC_CAEEL	32	46	10	CAEEL							MER0295559 - Ste24 peptidase (Millerozyma farinosa) [M48.001]	1.1	M48A	MER0295559 - Ste24 peptidase (Millerozyma farinosa) [M48.001]#M48A#{peptidase unit: 166-437} Length = 272 Score = 30.4 bits (67), Expect = 1.1 Identities = 16/57 (28%), Positives = 24/57 (42%)	M48A		MER0295559	272	28	42	21	COG5505 Predicted integral membrane protein	7.3	10.7	COG5505, Predicted integral membrane protein [Function unknown].	COG5505 |	Vacuolar H+-ATPase V1 sector, subunit A	0.09	4.9	Vacuolar H+-ATPase V1 sector, subunit A [Energy production and conversion].	Energy production and conversion																																																									AmHem-267724		67
AmHem-33649	117	0	0	AmHem-33649	351		R		BL/ANC		13.374	9.77			ExpAA=43.39 First60=22.21 PredHel=2 Topology=i21-43o67-89i	2	37.6	20.5	41.9	Y-NoSP	0	11.1	6.8	6	.		AmHem-33649	0	0	0	0	2	0	0	0	1	0	0	0	2	0	0	0	0	0.44	0	0	0	0.14	0	0	0	0	0	0	0	0.21	0	0	0	0.09	0	0	0	0.21	2												AmHem-33649	Unknown product - Membrane anchor detected - 2 predicted membrane helices	uk membrAnchor membrane					Uncharacterized protein	0.077	MAA25579.1	83	33	44	98	Ornithodoros erraticus	conserved hypothetical protein	0.043	XP_001687137.1	363	30	42	25	Leishmania major strain Friedlin	Secretory carrier-associated membrane protein 1;Secretory carrier membrane	8.1	SCAM1_PIG	25	40	21	PIG							family S1A unassigned peptidases (Spermophilus tridecemlineatus) [S01.UPA]	15	S01A	family S1A unassigned peptidases (Spermophilus tridecemlineatus) [S01.UPA]#S01A#{peptidase unit: 51-363} Length = 313 Score = 28.5 bits (62), Expect = 15 Identities = 13/27 (48%), Positives = 15/27 (55%), Gaps = 2/27 (7%)	S01A		MER0612849	313	48	55	9	ZnuB ABC-type Mn2+/Zn2+ transport systems permease components	0.57	12	ZnuB, ABC-type Mn2+/Zn2+ transport systems, permease components [Inorganic ion transport and metabolism].	ZnuB | DUF4579 | Poly-beta-16-N-acetyl-D-glucosamine_sy... 27 3.7 | sam_11 | GPI2 |	Cytochrome b	1.1	27.8	Cytochrome b [Energy production and conversion].	Energy production and conversion	Domain of unknown function	0.3	27.6	Domain of unknown function (DUF4579). This family of proteins is found in eukaryotes. Proteins in this family are typically between 192 and 239 amino acids in length. The human member of this family is C8orfK29.	Adenylsucc_synt, Adenylosuccinate synthetase	1.2	2.4	Adenylsucc_synt, Adenylosuccinate synthetase. Adenylosuccinate synthetase plays an important role in purine biosynthesis, by catalyzing the GTP-dependent conversion of IMP and aspartic acid to AMP. Adenylosuccinate synthetase has been characterized from various sources ranging from Escherichia coli (gene purA) to vertebrate tissues. In vertebrates, two isozymes are present - one involved in purine biosynthesis and the other in the purine nucleotide cycle. The crystal structure of adenylosuccinate synthetase from E. coli reveals that the dominant structural element of each monomer of the homodimer is a central beta-sheet of 10 strands. The first nine strands of the sheet are mutually parallel with right-handed crossover connections between the strands. The 10th strand is antiparallel with respect to the first nine strands. In addition, the enzyme has two antiparallel beta-sheets, comprised of two strands and three strands each, 11 alpha-helices and two short 3/10-helices. Further, it has been suggested that the similarities in the GTP-binding domains of the synthetase and the p21ras protein are an example of convergent evolution of two distinct families of GTP-binding proteins. Structures of adenylosuccinate synthetase from Triticum aestivum and Arabidopsis thaliana when compared with the known structures from E. coli reveals that the overall fold is very similar to that of the E. coli protein.																																																	AmHem-33649		73
AmHem-397331	95	0	0	AmHem-397331	288		C	*	ANC		10.739	9.1	3.878	9.99	ExpAA=43.07 First60=29.28 PredHel=2 Topology=o26-48i55-77o	2	46.3	46.3	7.4	Y-NoSP	0	12.6	6.3	4.2	.		AmHem-397331	0	0	26	0	10	6	24	46	61	47	41	0	61	0	0	5.95	0	3.17	1.79	6.32	9.15	12.24	9.56	7.5	0	0	0	3.61	0	1.49	0.88	3.17	5.8	8.06	6.06	4.56	0	8.06	61		4.85276	0.0169684	7.98809	0.029208							AmHem-397331	Unknown product - Membrane anchor detected - 3 predicted membrane helices	uk membrAnchor membrane					hypothetical protein	0.35	MOY41861.1	107	53	64	26	Ixodes scapularis	hypothetical protein ANCDUO_21828, partial	0.14	KIH48106.1	148	33	54	42	Ancylostoma duodenale	NADH-quinone oxidoreductase subunit N {ECO:0000255|HAMAP-Rule:MF_00445};7.1.1.-	0.062	NUON_RHOP5	30	58	10	RHOP5							family S54 unassigned peptidases (Phalaenopsis amabilis) [S54.UPW]	0.63	S54	family S54 unassigned peptidases (Phalaenopsis amabilis) [S54.UPW]#S54#{peptidase unit: 101-280} Length = 180 Score = 31.6 bits (70), Expect = 0.63 Identities = 22/75 (29%), Positives = 34/75 (45%), Gaps = 9/75 (12%)	S54		MER1075834	180	29	45	42	ICE_PFL4669 integrating conjugative element protein PFL_4669 family	0.32	50	ICE_PFL4669, integrating conjugative element protein, PFL_4669 family. Members of this protein family, such as PFL4669, are found in integrating conjugative elements (ICE) of the PFGI-1 class as in Pseudomonas fluorescens.	ICE_PFL4669 | V_ATPase_I | COG1279 | ubiA |	Vacuolar H+-ATPase V0 sector, subunit a	0.012	6.3	Vacuolar H+-ATPase V0 sector, subunit a [Energy production and conversion].	Energy production and conversion	V-type ATPase 116kDa subunit family	0.15	2.6	V-type ATPase 116kDa subunit family. This family consists of the 116kDa V-type ATPase (vacuolar (H+)-ATPases) subunits, as well as V-type ATP synthase subunit i. The V-type ATPases family are proton pumps that acidify intracellular compartments in eukaryotic cells for example yeast central vacuoles, clathrin-coated and synaptic vesicles. They have important roles in membrane trafficking processes. The 116kDa subunit (subunit a) in the V-type ATPase is part of the V0 functional domain responsible for proton transport. The a subunit is a transmembrane glycoprotein with multiple putative transmembrane helices it has a hydrophilic amino terminal and a hydrophobic carboxy terminal. It has roles in proton transport and assembly of the V-type ATPase complex. This subunit is encoded by two homologous gene in yeast VPH1 and STV1.	B12-binding_2, B12 binding domain	2.1	20.2	B12-binding_2, B12 binding domain. Cobalamin-dependent methionine synthase is a large modular protein that catalyses methyl transfer from methyltetrahydrofolate (CH3-H4folate) to homocysteine. During the catalytic cycle, it supports three distinct methyl transfer reactions, each involving the cobalamin (vitamin B12) cofactor and a substrate bound to its own functional unit. The cobalamin cofactor plays an essential role in this reaction, accepting the methyl group from CH3-H4folate to form methylcob(III)alamin, and in turn donating the methyl group to homocysteine to generate methionine and cob(I)alamin. Methionine synthase is a large enzyme composed of four structurally and functionally distinct modules: the first two modules bind homocysteine and CH3-H4folate, the third module binds the cobalamin cofactor and the C-terminal module binds S-adenosylmethionine. The cobalamin-binding module is composed of two structurally distinct domains: a 4-helical bundle cap domain (residues 651-740 in the Escherichia coli enzyme) and an alpha/beta B12-binding domain (residues 741-896). The 4-helical bundle forms a cap over the alpha/beta domain, which acts to shield the methyl ligand of cobalamin from solvent. Furthermore, in the conversion to the active conformation of this enzyme, the 4-helical cap rotates to allow the cobalamin cofactor to bind the activation domain. The alpha/beta domain is a common cobalamin-binding motif, whereas the 4-helical bundle domain with its methyl cap is a distinctive feature of methionine synthases.																																																	AmHem-397331		68
AmHem-624283	82	0	0				R		ANC		9.564	9.19	7.129	8.94	ExpAA=52.20 First60=40.34 PredHel=2 Topology=i7-24o29-48i	2	43.9	6.1	50	Y-NoSP	0	14.6	3.7	1.2	.		AmHem-624283	0	0	3	0	0	0	0	0	0	0	0	0	3	0	0	0.95	0	0	0	0	0	0	0	0	0	0	0	0.58	0	0	0	0	0	0	0	0	0	0.58	3												AmHem-624283	Unknown product - Membrane anchor detected - 2 predicted membrane helices	uk membrAnchor membrane					hypothetical protein	0.24	MBD2877639.1	912	50	70	3	Dermanyssus gallinae	hypothetical protein PFFVO_02523	2.0	ETW18627.1	93	28	55	48	Plasmodium falciparum Vietnam Oak-Knoll (FVO)	Platelet-activating factor receptor;PAF-R;PAFr; Receptor for platelet activating	4.4	PTAFR_RAT	42	71	6	RAT							family S54 unassigned peptidases (Salinisphaera hydrothermalis) [S54.UPW]	7.1	S54	family S54 unassigned peptidases (Salinisphaera hydrothermalis) [S54.UPW]#S54#{peptidase unit: 55-208} Length = 154 Score = 28.1 bits (61), Expect = 7.1 Identities = 13/41 (31%), Positives = 23/41 (56%)	S54		MER1077553	154	31	56	27	YmiA YmiA family putative membrane protein	3	47.6	YmiA, YmiA family putative membrane protein.	YmiA | PLN03151 |	Hemoglobin-like flavoprotein	2	4.9	Hemoglobin-like flavoprotein [Energy production and conversion].	Energy production and conversion					Alpha_L_fucos, Alpha-L-fucosidase	1	3.4	Alpha_L_fucos, Alpha-L-fucosidase. O-Glycosyl hydrolases (EC 3.2.1.-) are a widespread group of enzymes that hydrolyse the glycosidic bond between two or more carbohydrates, or between a carbohydrate and a non-carbohydrate moiety. A classification system for glycosyl hydrolases, based on sequence similarity, has led to the definition of 85 different families. This classification is available on the CAZy (CArbohydrate-Active EnZymes) web site. Because the fold of proteins is better conserved than their sequences, some of the families can be grouped in 'clans'. Family 29 encompasses alpha-L-fucosidases, which is a lysosomal enzyme responsible for hydrolyzing the alpha-1,6-linked fucose joined to the reducing-end N-acetylglucosamine of the carbohydrate moieties of glycoproteins. Deficiency of alpha-L-fucosidase results in the lysosomal storage disease fucosidosis.																																																	AmHem-624283		70
AmHem-68880	75	0	0				N		ANC		8.605	9.3	5.173	7.78	ExpAA=42.29 First60=36.47 PredHel=2 Topology=i13-35o45-67i	2	58.7	13.3	28	N	0	17.3	2.7	2.7	.	1 | 7 NGCRIKR|AT 0.543 *ProP* |	AmHem-68880	4	0	6	0	6	0	3	3	0	3	1	12	12	3.98	0	2.49	0	3.44	0	1.43	1.08	0	1.11	0.33	8.77	1.38	0	1.51	0	1.62	0	0.72	0.69	0	0.7	0.2	4.49	4.49	12												AmHem-68880	Unknown product - Membrane anchor detected - 2 predicted membrane helices	uk membrAnchor membrane					putative mitochondrial nadh-ubiquinone oxidoreductase chain 4l, partial	0.60	JAB84030.1	85	36	56	71	Ixodes ricinus	AGAP008631-PA	0.030	XP_314727.4	395	35	56	13	Anopheles gambiae str. PEST	Uncharacterized protein aq_1264;	3.5	Y1264_AQUAE	41	55	14	AQUAE							family M79 unassigned peptidases (Klebsiella pneumoniae) [M79.UPW]	3.5	M79	family M79 unassigned peptidases (Klebsiella pneumoniae) [M79.UPW]#M79#{peptidase unit: 115-198} Length = 84 Score = 28.1 bits (61), Expect = 3.5 Identities = 19/46 (41%), Positives = 23/46 (50%), Gaps = 1/46 (2%)	M79		MER0131026	84	41	50	55	PRK12339 mevalonate-3-phosphate 5-kinase	0.26	27.9	mevalonate-3-phosphate 5-kinase.	PRK12339 | MFS_3 | MgtA | PLN00151 | ND3 | PRK12997 |	Fe-S oxidoreductase	0.042	6.3	Fe-S oxidoreductase [Energy production and conversion].	Energy production and conversion	Transmembrane secretion effector	0.17	10.4	Transmembrane secretion effector. This is a family of transport proteins. Members of this family include a protein responsible for the secretion of the ferric chelator, enterobactin, and a protein involved in antibiotic resistance.	AGTRAP, Angiotensin II, type I receptor-associated protein	1.4	14.5	AGTRAP, Angiotensin II, type I receptor-associated protein. This family consists of several angiotensin II, type I receptor-associated protein (AGTRAP) sequences. AGTRAP is known to interact specifically with the C-terminal cytoplasmic region of the angiotensin II type 1 (AT(1)) receptor to regulate different aspects of AT(1) receptor physiology. The function of this family is unclear.																																																	AmHem-68880		64
AmHem-441143	126	0	0	AmHem-441143	381		G	*	ANC		14.564	9	7.093	8.69	ExpAA=70.04 First60=30.41 PredHel=3 Topology=i20-42o62-84i91-113o	3	52.4	26.2	21.4	Y-NoSP	0	13.5	4	5.6	.		AmHem-441143	0	17	3	0	0	0	0	3	6	2	13	26	26	0	4.02	0.41	0	0	0	0	0.36	0.72	0.24	1.43	6.34	0	1.45	0.25	0	0	0	0	0.23	0.48	0.16	0.87	3.25	3.25	26												AmHem-441143	Unknown product - Membrane anchor detected - 4 predicted membrane helices	uk membrAnchor membrane				ARACNIDAE	Hypothetical protein, partial	0.004	JAA64609.1	110	31	46	80	Rhipicephalus pulchellus	hypothetical protein LOAG_14570, partial	0.002	XP_003150114.1	106	29	42	96	Loa loa	Cytochrome b;Complex III subunit 3;Complex III subunit III;Cytochrome b-c1	0.19	CYB_LEITA	30	43	21	LEITA							family A24A unassigned peptidases (Staphylococcus saprophyticus) [A24.UPA]	0.16	A24A	family A24A unassigned peptidases (Staphylococcus saprophyticus) [A24.UPA]#A24A#{peptidase unit: 13-229} Length = 217 Score = 34.3 bits (77), Expect = 0.16 Identities = 34/127 (26%), Positives = 54/127 (42%), Gaps = 24/127 (18%)	A24A		MER0055241	217	26	42	59						Vacuolar H+-ATPase V0 sector, subunit a	0.22	2.7	Vacuolar H+-ATPase V0 sector, subunit a [Energy production and conversion].	Energy production and conversion	Zinc-ribbon containing domain	6.4	55.9	Zinc-ribbon containing domain. This is a family of proteins conserved in the Bacillaceae family. Some members are annotated as being protein YgzB. The function is not known.	LRRNT, Leucine rich repeat N-terminal domain	0.8	39.4	LRRNT, Leucine rich repeat N-terminal domain.																																																	AmHem-441143	ARACNIDAE	84
AmHem-150539	123	0	1	AmHem-150539	369		P		ANC		13.714	8.47	11.608	8.15	ExpAA=45.35 First60=7.14 PredHel=2 Topology=i51-73o83-105i	2	35.8	8.1	56.1	N	0	13	4.9	6.5	.	1 | 42 RPHRESR|GA 0.617 *ProP* |	AmHem-150539	0	0	0	0	0	4	0	2	0	9	6	9	9	0	0	0	0	0	0.76	0	0.25	0	1.16	0.7	2.31	0	0	0	0	0	0.37	0	0.16	0	0.74	0.42	1.18	1.18	9												AmHem-150539	Unknown product - Membrane anchor detected - 2 predicted membrane helices	uk membrAnchor membrane				ARACNIDAE	Putative syntaxin-binding protein 2, partial	0.004	JAA64320.1	155	29	46	40	Rhipicephalus pulchellus	ATP synthase a chain, partial	0.15	XP_001848558.1	159	32	53	41	Culex quinquefasciatus	Probable protein E5;	1.2	VE5_HPV70	24	49	78	HPV70							family I43 unassigned peptidase inhibitors (Rattus norvegicus) [I43.UPW]	2.8	I43	family I43 unassigned peptidase inhibitors (Rattus norvegicus) [I43.UPW]#I43#{inhibitor unit: 3320-3479} Length = 160 Score = 30.4 bits (67), Expect = 2.8 Identities = 14/35 (40%), Positives = 18/35 (51%)	I43		MER0201694	160	40	51	22	Glypican Glypican	1.7	9.4	Glypican.	Glypican | Contains:_Non-structural_protein_NSm | Fijivirus_P9-2 |	Adenylate/guanylate cyclase	0.15	5.8	Adenylate/guanylate cyclase [Energy production and conversion].	Energy production and conversion	Glypican	0.4	9.4	Glypican.	ADEAMc, tRNA-specific and double-stranded RNA adenosine deaminase	1.3	5.3	ADEAMc, tRNA-specific and double-stranded RNA adenosine deaminase (RNA-specific editase).																																																	AmHem-150539	ARACNIDAE	85
AmHem-335090	93	0	0	AmHem-335090	279		S		ANC		10.479	7.42	1.181	5.52	ExpAA=64.95 First60=38.33 PredHel=3 Topology=o15-37i44-66o70-92i	3	71	20.4	8.6	N	0	16.1	2.2	6.5	.		AmHem-335090	0	0	0	0	0	0	0	0	0	0	0	5	5	0	0	0	0	0	0	0	0	0	0	0	2.16	0	0	0	0	0	0	0	0	0	0	0	1.11	1.11	5												AmHem-335090	Unknown product - Membrane anchor detected - 3 predicted membrane helices	uk membrAnchor membrane				ARACNIDAE	Putative gustatory receptor, partial	0.001	JAA64759.1	119	40	55	55	Rhipicephalus pulchellus	T. brucei spp.-specific protein	2E-004	XP_011771350.1	145	32	51	54	Trypanosoma brucei gambiense DAL972	Serpentine receptor class delta-28;Protein srd-28;	0.056	SRD28_CAEEL	28	48	22	CAEEL							family A24A unassigned peptidases (Streptococcus sp. ACS2) [A24.UPA]	0.45	A24A	family A24A unassigned peptidases (Streptococcus sp. ACS2) [A24.UPA]#A24A#{peptidase unit: 15-215} Length = 201 Score = 32.0 bits (71), Expect = 0.45 Identities = 26/88 (29%), Positives = 40/88 (45%), Gaps = 17/88 (19%)	A24A		MER0642571	201	29	45	44	MdoB Phosphoglycerol transferase and related proteins alkaline phosphatase superfamily	5.1	13.2	MdoB, Phosphoglycerol transferase and related proteins, alkaline phosphatase superfamily [Cell envelope biogenesis, outer membrane].	MdoB |	Adenylate/guanylate cyclase	1.1	8.5	Adenylate/guanylate cyclase [Energy production and conversion].	Energy production and conversion	Domain of unknown function	2.4	35.4	Domain of unknown function (DUF1980). Members of this family are found in a set of prokaryotic hypothetical proteins. Their exact function, has not, as yet, been defined.	MltA, MltA specific insert domain	2	8.5	MltA, MltA specific insert domain. This beta barrel domain is found inserted in the MltA a murein degrading transglycosylase enzyme. This domain may be involved in peptidoglycan binding.																																																	AmHem-335090	ARACNIDAE	85
AmHem-438153	103	0	0	AmHem-438153	312		M	*	BL	22-23	12.16	9.13	9.403	9.2	ExpAA=64.49 First60=34.00 PredHel=3 Topology=i5-27o47-69i76-98o	3	64.1	24.3	11.7	Y-NoSP	0	14.6	1.9	8.7	.		AmHem-438153	0	0	0	0	4	0	0	1	2	4	0	0	4	0	0	0	0	1.08	0	0	0.17	0.34	0.69	0	0	0	0	0	0	0.51	0	0	0.11	0.23	0.44	0	0	0.51	4												AmHem-438153	Unknown product - Membrane anchor detected - 4 predicted membrane helices	uk membrAnchor membrane				ARACNIDAE	Hypothetical protein, partial	0.002	JAA64750.1	145	34	44	70	Rhipicephalus pulchellus	laccase-4-like	0.023	XP_783673.3	565	33	46	18	Strongylocentrotus purpuratus	GPI mannosyltransferase 2;2.4.1.-;GPI mannosyltransferase	1.7	GPI18_ASHGO	25	47	16	ASHGO							MER0529872 - At1g18600 ({Arabidopsis thaliana}) (Sesamum indicum) [S54.A07]	1.2	S54	MER0529872 - At1g18600 ({Arabidopsis thaliana}) (Sesamum indicum) [S54.A07]#S54#{peptidase unit: 175-314} Length = 140 Score = 30.8 bits (68), Expect = 1.2 Identities = 20/70 (28%), Positives = 30/70 (42%), Gaps = 6/70 (8%)	S54		MER0529872	140	28	42	50	COG1215 Glycosyltransferases probably involved in cell wall biogenesis	0.29	23.2	COG1215, Glycosyltransferases, probably involved in cell wall biogenesis [Cell envelope biogenesis, outer membrane].	COG1215 | COG2194 | ATP6 |	Glycerophosphoryl diester phosphodiesterase	8.7	9.4	Glycerophosphoryl diester phosphodiesterase [Energy production and conversion].	Energy production and conversion					Spc7, Spc7 kinetochore protein	3.4	5.1	Spc7, Spc7 kinetochore protein. This domain is found in cell division proteins which are required for kinetochore-spindle association.																																																	AmHem-438153	ARACNIDAE	85
Amac-hemSigP-523719	76	0	0	Amac-hemSigP-523719	230		M		ANC		8.9	9.18	2.175	7.96	ExpAA=41.00 First60=38.82 PredHel=2 Topology=i3-25o40-62i	2	57.9	19.7	22.4	N	0	10.5	6.6	5.3	.		Amac-hemSigP-523719	0	0	0	0	0	0	0	0	0	4	0	0	4	0	0	0	0	0	0	0	0	0	1.39	0	0	0	0	0	0	0	0	0	0	0	0.88	0	0	0.88	4												Amac-hemSigP-523719	Unknown product - Membrane anchor detected - 2 predicted membrane helices	uk membrAnchor membrane				ARACNIDAE	putative atp synthase subunit a, partial	0.001	JAB82536.1	271	37	49	22	Ixodes ricinus	ATP-dependent DEAD/H RNA helicase, putative	0.005	XP_011776838.1	771	50	53	7	Trypanosoma brucei gambiense DAL972	NADH-quinone oxidoreductase subunit N {ECO:0000255|HAMAP-Rule:MF_00445};7.1.1.-	1.1	NUON_BUCBP	36	47	12	BUCBP							family A22B unassigned peptidases (Phanerochaete chrysosporium) [A22.UPB]	0.28	A22B	family A22B unassigned peptidases (Phanerochaete chrysosporium) [A22.UPB]#A22B#{peptidase unit: 9-264} Length = 256 Score = 32.0 bits (71), Expect = 0.28 Identities = 17/41 (41%), Positives = 22/41 (53%), Gaps = 1/41 (2%)	A22B		MER0254853	256	41	53	16	Ig1_PVR_like First immunoglobulin	0.019	37.4	Ig1_PVR_like, First immunoglobulin (Ig) domain of poliovirus receptor (PVR, also known as CD155) and similar proteins. Ig1_PVR_like: domain similar to the first immunoglobulin (Ig) domain of poliovirus receptor (PVR, also known as CD155). Poliovirus (PV) binds to its cellular receptor (PVR/CD155) to initiate infection. CD155 is a membrane-anchored, single-span glycoprotein; its extracellular region has three Ig-like domains. There are four different isotypes of CD155 (referred to as alpha, beta, gamma, and delta), that result from alternate splicing of the CD155 mRNA, and have identical extracellular domains. CD155-beta and - gamma, are secreted, CD155-alpha and delta are membrane-bound and function as PV receptors. The virus recognition site is contained in the amino-terminal domain, D1. Having the virus attachment site on the receptor distal from the plasma membrane, may be important for successful initiation of infection of cells by the virus. CD155 binds in the poliovirus "canyon" with a footprint similar to that of the intercellular adhesion molecule-1 receptor on human rhinoviruses. This group also includes the first Ig-like domain of nectin-1 (also known as poliovirus receptor related protein(PVRL)1; CD111), nectin-3 (also known as PVRL 3), nectin-4 (also known as PVRL4; LNIR receptor)and DNAX accessory molecule 1 (DNAM-1; CD226).	Ig1_PVR_like 0.019| PTZ00473 |	Adenylate/guanylate cyclase	1.1	7.6	Adenylate/guanylate cyclase [Energy production and conversion].	Energy production and conversion	Transmembrane protein 173	2.7	19.9	Transmembrane protein 173. Transmembrane protein 173, also known as stimulator of interferon genes protein (STING), is a transmembrane adaptor protein which is involved in innate immune signalling processes. It induces expression of type I interferons (IFN-alpha and IFN-beta) via the NF-kappa-B and IRF3, pathways in response to non-self cytosolic RNA and dsDNA.	RasGEF, Guanine nucleotide exchange factor for Ras-like small GTPases	0.5	7.9	RasGEF, Guanine nucleotide exchange factor for Ras-like small GTPases.																																																	Amac-hemSigP-523719	ARACNIDAE	86
AmHem-326443	123	0	0	AmHem-326443	372		G	*	ANC		14.753	9.15	7.812	9.03	ExpAA=72.56 First60=28.77 PredHel=3 Topology=i24-46o51-73i86-108o	3	53.7	16.3	30.1	Y-NoSP	0	13	1.6	0.8	.		AmHem-326443	159.75	28	49.35	65.92	91.67	63.02	57.46	17.36	39.7	32	21.22	94.22	159.75	55.12	6.89	7.07	6.89	18.18	11.8	9.47	2.16	4.98	4.07	2.43	23.9	19.15	2.48	4.28	2.95	8.57	5.79	4.75	1.37	3.28	2.58	1.48	12.23	19.15	159.75		-1.88363	0.0324336									AmHem-326443	Unknown product - Membrane anchor detected - 4 predicted membrane helices	uk membrAnchor membrane				ARACNIDAE	Hypothetical protein	0.001	JAA58340.1	101	32	43	97	Rhipicephalus pulchellus	conserved hypothetical protein, partial	4E-006	XP_001849967.1	531	29	51	19	Culex quinquefasciatus	NADH-ubiquinone oxidoreductase chain 4;7.1.1.2;NADH dehydrogenase subunit 4;	0.008	NU4M_ACACA	34	50	16	ACACA							family A24A unassigned peptidases (Staphylococcus epidermidis) [A24.UPA]	0.18	A24A	family A24A unassigned peptidases (Staphylococcus epidermidis) [A24.UPA]#A24A#{peptidase unit: 13-189} Length = 177 Score = 33.9 bits (76), Expect = 0.18 Identities = 22/96 (22%), Positives = 47/96 (48%), Gaps = 12/96 (12%)	A24A		MER0425793	177	22	48	54						Adenylate/guanylate cyclase	2	7.5	Adenylate/guanylate cyclase [Energy production and conversion].	Energy production and conversion					SH3b, Bacterial SH3 domain homologues	1.7	17.5	SH3b, Bacterial SH3 domain homologues.																																																	AmHem-326443	ARACNIDAE	87
AmHem-633296	67	0	0				L		BL/ANC		8.006	9.74			ExpAA=41.91 First60=41.28 PredHel=2 Topology=o6-28i41-58o	2	58.2	22.4	19.4	N	0	19.4	1.5	1.5	.		AmHem-633296	0	0	0	0	0	0	0	0	0	0	0	0	0	0	0	0	0	0	0	0	0	0	0	0	0	0	0	0	0	0	0	0	0	0	0	0	0	0	0												AmHem-633296	Unknown product - Membrane anchor detected - 3 predicted membrane helices	uk membrAnchor membrane				ARACNIDAE	hypothetical protein	7E-005	NOV35766.1	91	38	52	71	Rhipicephalus microplus	conserved Plasmodium protein, unknown function	0.023	SCM07590.1	1125	34	49	6	Plasmodium chabaudi adami	Putative methylsterol monooxygenase DDB_G0269788;1.14.18.9;C-4 methylsterol	0.54	MSMOB_DICDI	32	51	19	DICDI							family S54 unassigned peptidases (Flavobacterium frigoris) [S54.UPW]	0.53	S54	family S54 unassigned peptidases (Flavobacterium frigoris) [S54.UPW]#S54#{peptidase unit: 46-278} Length = 233 Score = 30.8 bits (68), Expect = 0.53 Identities = 22/69 (31%), Positives = 35/69 (50%), Gaps = 6/69 (8%)	S54		MER1082579	233	31	50	30	VIT1 VIT family	0.57	10	VIT family. This family includes the vacuolar Fe2+/Mn2+ uptake transporter, Ccc1 and the vacuolar iron transporter VIT1.	VIT1 | PRK12651 | ABC_6TM_HetC_like |	Mitochondrial aspartate/glutamate carrier protein Aralar/Citrin	0.037	7.6	Mitochondrial aspartate/glutamate carrier protein Aralar/Citrin (contains EF-hand Ca2+-binding domains) [Energy production and conversion].	Energy production and conversion	VIT family	0.13	10	VIT family. This family includes the vacuolar Fe2+/Mn2+ uptake transporter, Ccc1 and the vacuolar iron transporter VIT1.	BRICHOS, The BRICHOS domain is found in a variety of proteins implicated in dementia, respiratory distress and cancer	0.93	19.8	BRICHOS, The BRICHOS domain is found in a variety of proteins implicated in dementia, respiratory distress and cancer. Its exact function is unknown; roles that have been proposed for the domain, which is about 100 amino acids long, include (a) targeting of the protein to the secretory pathway, (b) intramolecular chaperone-like function, and (c) assisting the specialised intracellular protease processing system. This C-terminal domain is embedded in the endoplasmic reticulum lumen, and binds to the N-terminal, transmembrane, SP_C, pfam08999 provided that it is in non-helical conformation. Thus the Brichos domain of proSP-C is a chaperone that induces alpha-helix formation of an aggregation-prone TM region.																																																	AmHem-633296	ARACNIDAE	90
AmHem-288650	138	0	0	AmHem-288650	414		T		BL/ANC		15.75	8.01			ExpAA=76.25 First60=38.99 PredHel=3 Topology=i19-41o45-67i79-101o	3	47.8	29.7	22.5	N	0	8	.	5.8	.		AmHem-288650	0	0	7	0	0	0	0	10.81	0	3	0	0	10.81	0	0	0.84	0	0	0	0	1.13	0	0.32	0	0	0	0	0.51	0	0	0	0	0.72	0	0.2	0	0	0.72	10.81												AmHem-288650	Unknown product - Membrane anchor detected - 4 predicted membrane helices	uk membrAnchor membrane				ARACNIDAE	Putative syntaxin-binding protein 2, partial	2E-005	JAA61068.1	70	25	50	103	Rhipicephalus pulchellus	predicted protein	3E-008	XP_001629047.1	198	25	44	75	Nematostella vectensis	Keratin-associated protein 10-8;High sulfur keratin-associated protein	5E-004	KR108_HUMAN	24	34	49	HUMAN							family M12A unassigned peptidases (Esox lucius) [M12.UPA]	3.9	M12A	family M12A unassigned peptidases (Esox lucius) [M12.UPA]#M12A#{peptidase unit: 414-601} Length = 188 Score = 30.4 bits (67), Expect = 3.9 Identities = 12/47 (25%), Positives = 28/47 (59%), Gaps = 1/47 (2%)	M12A		MER0661900	188	25	59	25	LMBR1 LMBR1-like membrane protein	2.1	20.7	LMBR1-like membrane protein. Members of this family are integral membrane proteins that are around 500 residues in length. LMBR1 is not involved in preaxial polydactyly, as originally thought. Vertebrate members of this family may play a role in limb development. A member of this family has been shown to be a lipocalin membrane receptor.	LMBR1 | PHA02792 |	Vacuolar H+-ATPase V0 sector, subunit a	0.95	6.8	Vacuolar H+-ATPase V0 sector, subunit a [Energy production and conversion].	Energy production and conversion	Helicobacter outer membrane protein	0.35	13.6	Helicobacter outer membrane protein. This family seems confined to Helicobacter. It is predicted to be an outer membrane protein based on its pattern of alternating hydrophobic amino acids similar to porins.													hypothetical protein ANAPC2_01444	6E-004	SBO33737.1	23	43	62	Anaplasma phagocytophilum	hypothetical protein ANAPC2_01444	8E-004	SBO33737.1	23	43	62	Anaplasma phagocytophilum																											AmHem-288650	ARACNIDAE	98		96		96
AmHem-42683	79	0	0	AmHem-42683	240		L	*	ANC		8.624	8.16	4.246	8.65	ExpAA=48.85 First60=37.61 PredHel=2 Topology=o20-42i55-77o	2	55.7	27.8	16.5	N	0	10.1	8.9	3.8	.		AmHem-42683	3	0	1	0	4	2	0	0	8	1	0	0	8	2.5	0	0.35	0	1.92	0.91	0	0	2.44	0.31	0	0	0.87	0	0.21	0	0.91	0.45	0	0	1.61	0.2	0	0	1.61	8												AmHem-42683	Unknown product - Membrane anchor detected - 3 predicted membrane helices	uk membrAnchor membrane				ARACNIDAE	Putative syntaxin-binding protein 2, partial	8E-007	JAA64768.1	107	40	56	56	Rhipicephalus pulchellus	hypothetical protein C4B63_18g333	2E-004	PWU96606.1	514	30	61	14	Trypanosoma cruzi	Uncharacterized protein U88;	0.050	U88_HHV6U	30	69	9	HHV6U							family A24A unassigned peptidases (Enterococcus hirae) [A24.UPA]	0.55	A24A	family A24A unassigned peptidases (Enterococcus hirae) [A24.UPA]#A24A#{peptidase unit: 13-204} Length = 192 Score = 31.2 bits (69), Expect = 0.55 Identities = 18/60 (30%), Positives = 30/60 (50%), Gaps = 9/60 (15%)	A24A		MER0693047	192	30	50	31	PRK01024 N	3.3	11.5	Na(+)-translocating NADH-quinone reductase subunit B; Provisional.	PRK01024 |	Adenylate/guanylate cyclase	0.13	7	Adenylate/guanylate cyclase [Energy production and conversion].	Energy production and conversion	Ectropic viral integration site 2A protein	0.067	17.7	Ectropic viral integration site 2A protein (EVI2A). This family contains several mammalian ectropic viral integration site 2A (EVI2A) proteins. The function of this protein is unknown although it is thought to be a membrane protein and may function as an oncogene in retrovirus induced myeloid tumors.	BASIC, Basic domain in HLH proteins of MYOD family	4.7	6.6	BASIC, Basic domain in HLH proteins of MYOD family.																																																	AmHem-42683	ARACNIDAE	105
AmHem-416099	86	0	0	AmHem-416099	261		Y	*	ANC		10.064	7.96	5.683	8.51	ExpAA=47.03 First60=45.90 PredHel=2 Topology=i12-34o38-60i	2	51.2	4.7	44.2	Y-NoSP	0	8.1	1.2	5.8	.		AmHem-416099	14.69	0	0	2	0	4	0	2	0	3	0	0	14.69	10	0	0	0.41	0	1.48	0	0.49	0	0.76	0	0	3.48	0	0	0.18	0	0.73	0	0.31	0	0.48	0	0	3.48	14.69												AmHem-416099	Unknown product - Membrane anchor detected - 2 predicted membrane helices	uk membrAnchor membrane				ARACNIDAE	Putative syntaxin-binding protein 2, partial	5E-007	JAA61082.1	100	30	50	72	Rhipicephalus pulchellus	hCG2005277, partial	1E-005	EAW51493.1	181	28	47	43	Homo sapiens	Protein B4;	2E-004	B4_HHV6Z	30	48	36	HHV6Z							MER0166367 - ubiquitin-specific peptidase 14 (Monosiga brevicollis) [C19.015]	0.01	C19	MER0166367 - ubiquitin-specific peptidase 14 (Monosiga brevicollis) [C19.015]#C19#{peptidase unit: 75-483} Length = 409 Score = 36.6 bits (83), Expect = 0.010 Identities = 17/66 (25%), Positives = 30/66 (45%), Gaps = 2/66 (3%)	C19		MER0166367	409	25	45	16	sorted_by_XrtN XrtN system VIT domain protein	0.04	8.2	exosortase N (XrtN). These subsystems occur both among the Bacteriodetes and in the spirochete genus Leptospira.	sorted_by_XrtN 0.040| ND4 | MFS_GLUT_Class1_2_like |	Adenylate/guanylate cyclase	0.33	8.8	Adenylate/guanylate cyclase [Energy production and conversion].	Energy production and conversion					Col_cuticle_N, Nematode cuticle collagen N-terminal domain	4.1	43.4	Col_cuticle_N, Nematode cuticle collagen N-terminal domain. The function of this domain is unknown. It is found in the N-terminal region of nematode cuticle collagens. Cuticle is a tough elastic structure secreted by hypodermal cells and is primarily composed of collagen proteins.																																																	AmHem-416099	ARACNIDAE	107
AmHem-546691	136	0	0				M		ANC		15.205	7.36	8.149	8.05	ExpAA=66.14 First60=39.68 PredHel=3 Topology=o13-30i37-59o74-96i	3	44.9	20.6	34.6	Y-NoSP	0	9.6	2.2	4.4	.		AmHem-546691	0	0	0	0	0	13	0	1	2	1	1	0	13	0	0	0	0	0	2.1	0	0.11	0.22	0.11	0.1	0	0	0	0	0	0	1.03	0	0.07	0.14	0.07	0.06	0	1.03	13												AmHem-546691	Unknown product - Membrane anchor detected - 3 predicted membrane helices	uk membrAnchor membrane				ARACNIDAE	Putative syntaxin-binding protein 2, partial	2E-008	JAA61456.1	132	28	45	69	Rhipicephalus pulchellus	hypothetical protein LOAG_14897, partial	7E-006	XP_003150438.1	120	25	41	82	Loa loa	Uncharacterized protein U88;	4E-005	U88_HHV6U	26	35	22	HHV6U							MER0166367 - ubiquitin-specific peptidase 14 (Monosiga brevicollis) [C19.015]	0.002	C19	MER0166367 - ubiquitin-specific peptidase 14 (Monosiga brevicollis) [C19.015]#C19#{peptidase unit: 75-483} Length = 409 Score = 40.0 bits (92), Expect = 0.002 Identities = 15/43 (34%), Positives = 19/43 (44%)	C19		MER0166367	409	34	44	11						Adenylate/guanylate cyclase	0.096	12	Adenylate/guanylate cyclase [Energy production and conversion].	Energy production and conversion	Coiled-coil domain-containing glutamate-rich protein family 1	0.29	15.4	Coiled-coil domain-containing glutamate-rich protein family 1. This is a family of coiled-coil family proteins found in eukaryotes. Proteins in this family are typically between 160 and 397 amino acids in length.	IPPc, Inositol polyphosphate phosphatase, catalytic domain homologues	3	8.2	IPPc, Inositol polyphosphate phosphatase, catalytic domain homologues. Mg(2+)-dependent/Li(+)-sensitive enzymes.									hypothetical protein, partial	1E-005	WP_196296008.1	29	40	2	Anaplasma phagocytophilum	putative membrane protein	4E-005	KJV99415.1	29	46	96	Anaplasma phagocytophilum str. Annie																											AmHem-546691	ARACNIDAE	123		110		101
AmHem-608456	89	0	0				S		ANC		10.818	6.45	0.773	5.27	ExpAA=63.97 First60=41.44 PredHel=3 Topology=i12-34o39-61i66-88o	3	74.2	6.7	19.1	N	0	19.1	.	4.5	.		AmHem-608456	0	0	0	0	0	0	0	0	0	0	0	0	0	0	0	0	0	0	0	0	0	0	0	0	0	0	0	0	0	0	0	0	0	0	0	0	0	0	0												AmHem-608456	Unknown product - Membrane anchor detected - 4 predicted membrane helices	uk membrAnchor membrane				ARACNIDAE	putative unknown product, partial	3E-011	JAB84328.1	124	40	53	65	Ixodes ricinus	predicted protein, partial	3E-007	EFH69464.1	115	28	50	76	Arabidopsis lyrata subsp. lyrata	Uncharacterized membrane protein C17A2.10c;Flags: Precursor;	5E-007	YF2A_SCHPO	40	53	34	SCHPO							family A24A unassigned peptidases (Listeria welshimeri) [A24.UPA]	0.007	A24A	family A24A unassigned peptidases (Listeria welshimeri) [A24.UPA]#A24A#{peptidase unit: 94-235} Length = 142 Score = 36.6 bits (83), Expect = 0.007 Identities = 31/106 (29%), Positives = 46/106 (43%), Gaps = 25/106 (23%)	A24A		MER0071276	142	29	43	75						Vacuolar H+-ATPase V0 sector, subunit a	0.55	5.4	Vacuolar H+-ATPase V0 sector, subunit a [Energy production and conversion].	Energy production and conversion	Predicted membrane protein	7.3	15	Predicted membrane protein (DUF2070). This is a family of Archaeal 7-TM proteins. There are 6 closely assembled TM-regions at the N-terminus followed by a long intracellular, from residues 220-590, highly conserved region, of unknown function, terminating with one more TM-region. The short 25 residue section between TMs 5 and 6 might lie on the outer surface of the membrane and be acting as a receptor (from TMHMM).	MltA, MltA specific insert domain	5.6	3.9	MltA, MltA specific insert domain. This beta barrel domain is found inserted in the MltA a murein degrading transglycosylase enzyme. This domain may be involved in peptidoglycan binding.									TFIID subunit domain protein	6E-009	ONI56496.1	31	43	53	Wolbachia pipientis wUni	hypothetical protein CS535_13805, partial	9E-009	PHZ23267.1	33	45	72	Yersinia massiliensis																											AmHem-608456	ARACNIDAE	137		125		122
Amac-hemSigP-692862	80	0	0	Amac-hemSigP-692862	260		M		ANC		8.748	11.38	1.771	10	ExpAA=22.90 First60=15.31 PredHel=1 Topology=i45-67o	1	27.5	16.3	56.3	Y-NoSP	7	21.3	6.3	6.3	.		Amac-hemSigP-692862	0	0	0	0	0	3	0	0	0	0	0	0	3	0	0	0	0	0	1.12	0	0	0	0	0	0	0	0	0	0	0	0.55	0	0	0	0	0	0	0.55	3												Amac-hemSigP-692862	Unknown product - Membrane anchor detected - 2 predicted membrane helices	uk membrAnchor membrane				ARACNIDAE	hypothetical protein	2E-020	JAP79270.1	610	61	72	13	Rhipicephalus appendiculatus	hypothetical protein IscW_ISCW003044	2E-009	XP_002401554.1	518	67	87	8	Ixodes scapularis	Envelope small membrane protein {ECO:0000255|HAMAP-Rule:MF_04205};E protein	0.74	VEMP_CVPRM	27	75	40	CVPRM							family A22B unassigned peptidases (Nematocida parisii) [A22.UPB]	0.52	A22B	family A22B unassigned peptidases (Nematocida parisii) [A22.UPB]#A22B#{peptidase unit: 189-341} Length = 153 Score = 31.2 bits (69), Expect = 0.52 Identities = 19/57 (33%), Positives = 32/57 (56%), Gaps = 2/57 (3%)	A22B		MER0218298	153	33	56	37	Zn-ribbon_RPB9 C-terminal zinc ribbon domain of RPB9 subunit of RNA polymerase II	0.068	32.7	Zn-ribbon_RPB9, C-terminal zinc ribbon domain of RPB9 subunit of RNA polymerase II. The C-terminal zinc ribbon domain (C_ribbon) of subunit B9 (Zn-ribbon_RPB9) in RNA polymerase (Pol) II is involved in intrinsic transcript cleavage. Eukaryote genomes are transcribed by three nuclear RNA polymerases (Pol I, II and III) that share some subunits. RPB9 have strong homology to RPA12 of Pol I and RPC11 of Pol III subunits but its intrinsic cleavage activity is weaker for Pol II. Zn-ribbon_RPB9 is homologous to Pol II elongation factor TFIIS domain III. The very weak cleavage activity of Pol II is stimulated by TFIIS. RPB9 has two zinc-binding domains separated by a flexible linker.	Zn-ribbon_RPB9 0.068| OAD_gamma 0.085| DcuA_DcuB | OadG | ETRAMP | Bac_transf | PRK12649 | DppC | Ion_trans | MFS_ShiA_like |	Mitochondrial protein Surfeit 1/SURF1/SHY1, required for expression of cytochrome oxidase	0.11	19.8	Mitochondrial protein Surfeit 1/SURF1/SHY1, required for expression of cytochrome oxidase [Energy production and conversion].	Energy production and conversion	Oxaloacetate decarboxylase gamma chain	0.02	40.8	Oxaloacetate decarboxylase, gamma chain.	ZnF_C2C2, C2C2 Zinc finger	0.038	50	ZnF_C2C2, C2C2 Zinc finger. Nucleic-acid-binding motif in transcriptional elongation factor TFIIS and RNA polymerases.																																																	Amac-hemSigP-692862	ARACNIDAE	211
Amac-hemSigP-434625	116	0	0	Amac-hemSigP-434625	353		M		ANC		12.25	8.18	1.03	5.24	ExpAA=34.93 First60=4.82 PredHel=1 Topology=i76-98o	1	19	15.5	65.5	Y-NoSP	3	25	6.9	5.2	.		Amac-hemSigP-434625	14.23	0	30.33	40.38	30.05	10.46	0	0	15.81	8.22	51	0	51	5.36	0	4.75	4.61	6.51	2.14	0	0	2.17	1.14	6.38	0	1.86	0	2.88	1.97	3.07	1.05	0	0	1.43	0.72	3.87	0	3.87	51												Amac-hemSigP-434625	Unknown product - Membrane anchor detected - 2 predicted membrane helices	uk membrAnchor membrane				ARACNIDAE	hypothetical protein	6E-023	MXU93726.1	150	67	70	47	Ixodes ricinus	forkhead box protein D1	0.082	XP_024837200.1	477	34	42	20	Bos taurus	Formin-H;Diaphanous-related formin dia2;dDia2; Formins play an important role in	0.41	FORH_DICDI	35	45	4	DICDI							family S8A unassigned peptidases (Strigamia maritima) [S08.UPA]	3.1	S08A	family S8A unassigned peptidases (Strigamia maritima) [S08.UPA]#S08A#{peptidase unit: 153-456} Length = 304 Score = 30.4 bits (67), Expect = 3.1 Identities = 13/46 (28%), Positives = 21/46 (45%)	S08A		MER0975530	304	28	45	15	RdRP RNA dependent RNA polymerase	0.014	11.5	RNA dependent RNA polymerase. This family of proteins are eukaryotic RNA dependent RNA polymerases. These proteins are involved in post transcriptional gene silencing where they are thought to amplify dsRNA templates.	RdRP 0.014| TIGR03086 | PAXNEB | PBP1_mGluR_groupII | glpD | EutL | CoV_Nsp6 |	Glycerol-3-phosphate dehydrogenase	0.26	2.1	Glycerol-3-phosphate dehydrogenase [Energy production and conversion].	Energy production and conversion	RNA dependent RNA polymerase	0.003	11.5	RNA dependent RNA polymerase. This family of proteins are eukaryotic RNA dependent RNA polymerases. These proteins are involved in post transcriptional gene silencing where they are thought to amplify dsRNA templates.	Transket_pyr, Transketolase, pyrimidine binding domain	1.2	22.8	Transket_pyr, Transketolase, pyrimidine binding domain. Transketolase (TK) catalyzes the reversible transfer of a two-carbon ketol unit from xylulose 5-phosphate to an aldose receptor, such as ribose 5-phosphate, to form sedoheptulose 7-phosphate and glyceraldehyde 3- phosphate. This enzyme, together with transaldolase, provides a link between the glycolytic and pentose-phosphate pathways. TK requires thiamine pyrophosphate as a cofactor. In most sources where TK has been purified, it is a homodimer of approximately 70 Kd subunits. TK sequences from a variety of eukaryotic and prokaryotic sources show that the enzyme has been evolutionarily conserved. In the peroxisomes of methylotrophic yeast Hansenula polymorpha, there is a highly related enzyme, dihydroxy-acetone synthase (DHAS) (also known as formaldehyde transketolase), which exhibits a very unusual specificity by including formaldehyde amongst its substrates.																																																	Amac-hemSigP-434625	ARACNIDAE	219
