## Supplementary material for "*Rickettsia parkeri* Hijacks Tick Hemocytes to Manipulate Cellular and Humoral Transcriptional Responses": Table S2: Data sheet.xlsx (part 19 of 106)

### Sheet: Table S2 (continued)
Link to PEP	Seq size	%X	DP's	Link to CDS	Seq size	14 N's?	First codon	*	SigP Result	Cleavage Position	MW	pI	Mature MW	pI	TMHMM result	Predicted helices	% membrane	% outside	% inside	DGPI GPI anchor prediction	No. potential glyc sites	Percent Ser+Thr	Percent Gly	Percent Pro	Percent GGY	ProP furin cleavage predictions	Name	CLSF1 READS	CLSF2 READS	CLSF3 READS	CLFF1 READS	CLFF2 READS	CLFF3 READS	INSF1 READS	INSF2 READS	INSF3 READS	INFF1 READS	INFF2 READS	INFF3 READS	Max reads	CLSF1 FPKM	CLSF2 FPKM	CLSF3 FPKM	CLFF1 FPKM	CLFF2 FPKM	CLFF3 FPKM	INSF1 FPKM	INSF2 FPKM	INSF3 FPKM	INFF1 FPKM	INFF2 FPKM	INFF3 FPKM	CLSF1 TPM	CLSF2 TPM	CLSF3 TPM	CLFF1 TPM	CLFF2 TPM	CLFF3 TPM	INSF1 TPM	INSF2 TPM	INSF3 TPM	INFF1 TPM	INFF2 TPM	INFF3 TPM	Max TPM	Max reads	--> EdgeR results - Not used CLFS3	IvsC-cut logFC	FDR	SIvsSC-cut logFC	FDR	FIvsFC-cut logFC	FDR	FCvsSC-cut logFC	FDR	FIvsSI-cut logFC	FDR	Contig name	Comments	Class	DBase	Evalue	% Coverage	Best Score eval min= 0.01 between ARACNIDAE-CANDIDATUS-RICKETTSIALES-RPARKERI-TICK-BAC	Best match to ARACNIDAE protein database	E value	Match	Length of best match	% identity	% similarity	% Coverage	Species of best match	Best match to NR-LIGHT protein database	E value	Match	Length of best match	% identity	% similarity	% Coverage	Species of best match	Best match to UNIPROTKB protein database	E value	Match	% identity	% similarity	% Coverage	Species of best match	Best match to EC database	E value	Coverage	Description	Comments	Confidence 1e-10 75%?	Best match to MEROPS database	E value	MEROPS FAMILY	Description	Comments	Confidence 1e-10 75%?	Match	Length of best match	% identity	% similarity	% Coverage	Best match to CDD database	E value	Coverage	Description	All CDD domains	Best match to KOG	E value	Coverage	Description	Class	Best match to PFAM database	E value	Coverage	Description	Best match to SMART database	E value	Coverage	Description	Best match to TSF database	E value	Coverage	Model	Group	Family	H/S	Other AM=AMtimicrobial E=Enzyme PI=Protease inhibitor	Best match to RICKETTSIALES protein database	E value	Match	% identity	% similarity	% Coverage	Species of best match	Best match to TICK-BAC protein database	E value	Match	% identity	% similarity	% Coverage	Species of best match	Best match to VIRUS protein database	E value	Best Score for VIRUS	% identity	% Coverage	Species of best match	Best match to REPBASE-RPS database	E value	Coverage	Best match to RRNA database	E value	Match	Extent of match	% identity	% Coverage	Best match to CANDIDATUS MIDCHLORAE protein database	E value	Score	% identity	% Coverage	Best match to RPARKERI protein database	E value	Score	% identity	% Coverage	Species of best match	Name	Best Score eval min= 0.01 between ARACNIDAE-CANDIDATUS-RICKETTSIALES-RPARKERI-TICK-BAC	Best score for ARACNIDAE	Best score for CANDIDATUS	Best score for RICKETTSIALES	Best score for RPARKERI	Best score for TICK-BAC	Best Score for VIRUS	max (minus virus)	Virus?	Best match to VIRUS protein database	E value	Best Score for VIRUS	% identity	% Coverage	Species of best match
AmHem-277056	76	0	0	AmHem-277056	228		S		ANC		8.687	9.04	5.163	7.92	ExpAA=25.30 First60=16.66 PredHel=1 Topology=o48-70i	1	28.9	63.2	7.9	N	0	14.5	5.3	1.3	.		AmHem-277056	6	0	28	0	9	4	14	12	31	14	15	0	31	5.75	0	11.21	0	4.97	2.09	6.44	4.17	10.88	4.98	4.8	0	2	0	6.79	0	2.34	1.02	3.23	2.64	7.16	3.15	2.91	0	7.16	31												AmHem-277056	Unknown product - Membrane anchor detected	uk membrAnchor					hypothetical protein, partial	0.13	JAP63285.1	92	26	42	74	Hyalomma excavatum	hypothetical protein	0.078	ATI20943.1	326	31	49	17	Western grey kangaroopox virus	NADH-quinone oxidoreductase subunit L;7.1.1.-;NADH dehydrogenase I subunit	0.046	NUOL_STRCO	47	64	6	STRCO							MER0077609 - carboxypeptidase A complex component III (Xenopus tropicalis) [S01.983]	3.4	S01A	MER0077609 - carboxypeptidase A complex component III (Xenopus tropicalis) [S01.983]#S01A#{peptidase unit: 15-224} Length = 210 Score = 28.9 bits (63), Expect = 3.4 Identities = 12/25 (48%), Positives = 15/25 (60%)	S01A		MER0077609	210	48	60	12	Use1 Membrane fusion protein Use1	0.3	7.8	Membrane fusion protein Use1. This entry is of a family of proteins all approximately 300 residues in length. The proteins have a single C-terminal trans-membrane domain and a SNARE [soluble NSF (N-ethylmaleimide-sensitive fusion protein) attachment protein receptor] domain of approximately 60 residues. The SNARE domains are essential for membrane fusion and are conserved from yeasts to humans. Use1 is one of the three protein subunits that make up the SNARE complex and it is specifically required for Golgi-endoplasmic reticulum retrograde transport.	Use1 | BCCT | ASC |	Prohibitins and stomatins of the PID superfamily	1.1	11.1	Prohibitins and stomatins of the PID superfamily [Energy production and conversion].	Energy production and conversion	Membrane fusion protein Use1	0.071	7.8	Membrane fusion protein Use1. This entry is of a family of proteins all approximately 300 residues in length. The proteins have a single C-terminal trans-membrane domain and a SNARE [soluble NSF (N-ethylmaleimide-sensitive fusion protein) attachment protein receptor] domain of approximately 60 residues. The SNARE domains are essential for membrane fusion and are conserved from yeasts to humans. Use1 is one of the three protein subunits that make up the SNARE complex and it is specifically required for Golgi-endoplasmic reticulum retrograde transport.	Aerolysin, Aerolysin toxin	2.1	4.3	Aerolysin, Aerolysin toxin. This family represents the pore forming lobe of aerolysin.																																																	AmHem-277056		69
AmHem-728024	104	0	0				M		ANC		11.719	9.77	7.577	9.66	ExpAA=23.64 First60=16.95 PredHel=1 Topology=o46-68i	1	21.2	44.2	34.6	Y-NoSP	2	17.3	2.9	5.8	.		AmHem-728024	0	0	0	0	0	0	0	0	0	0	4	0	4	0	0	0	0	0	0	0	0	0	0	0.61	0	0	0	0	0	0	0	0	0	0	0	0.37	0	0.37	4												AmHem-728024	Unknown product - Membrane anchor detected	uk membrAnchor					Uncharacterized protein	0.30	MAA26701.1	141	35	51	38	Ornithodoros erraticus	myotubularin-related protein 13-like, partial	3.0	XP_011409078.2	280	30	45	27	Amphimedon queenslandica	Putative transcription factor SEF1;Suppressor protein SEF1; Putative	0.025	SEF1_KLULA	39	48	4	KLULA							MER0226803 - H34C03.2 g.p. ({Caenorhabditis elegans}) (Meloidogyne incognita) [C19.A33]	12	C19	MER0226803 - H34C03.2 g.p. ({Caenorhabditis elegans}) (Meloidogyne incognita) [C19.A33]#C19#{peptidase unit: 240-828} Length = 589 Score = 28.5 bits (62), Expect = 12 Identities = 19/60 (31%), Positives = 26/60 (43%), Gaps = 5/60 (8%)	C19		MER0226803	589	31	43	10	PRK00635 excinuclease ABC subunit A	2	1.9	excinuclease ABC subunit A; Provisional.	PRK00635 | DsbG | MFS_SLC46 | MFS_unc93B1 | PDI_a_ERdj5_N |	Mitochondrial oxoglutarate/malate carrier proteins	1.8	7	Mitochondrial oxoglutarate/malate carrier proteins [Energy production and conversion].	Energy production and conversion	Mitochondrial inner membrane protein	1.9	5.3	Mitochondrial inner membrane protein. Mitofilin controls mitochondrial cristae morphology. Mitofilin is enriched in the narrow space between the inner boundary and the outer membranes, where it forms a homotypic interaction and assembles into a large multimeric protein complex. The first 78 amino acids contain a typical amino-terminal-cleavable mitochondrial presequence rich in positive-charged and hydroxylated residues and a membrane anchor domain. In addition, it has three centrally located coiled coil domains.	AgrB, Accessory gene regulator B	1.6	25.5	AgrB, Accessory gene regulator B. The accessory gene regulator (agr) of Staphylococcus aureus is the central regulatory system that controls the gene expression for a large set of virulence factors. The arg locus consists of two transcripts: RNAII and RNAIII. RNAII encodes four genes (agrA, B, C, and D) whose gene products assemble a quorum sensing system. At low cell density, the agr genes are continuously expressed at basal levels. A signal molecule, autoinducing peptide (AIP), produced and secreted by the bacteria, accumulates outside of the cells. When the cell density increases and the AIP concentration reaches a threshold, it activates the agr response, i.e. activation of secreted protein gene expression and subsequent repression of cell wall-associated protein genes. AgrB and AgrD are essential for the production of the autoinducing peptide which functions as a signal for quorum sensing. AgrB is a transmembrane protein. AgrB is involved in the proteolytic processing of AgrD and may have both proteolytic enzyme activity and a transporter facilitating the export of the processed AgrD peptide.																																																	AmHem-728024		70
Amac-hemSigP-243344	70	0	0	Amac-hemSigP-243344	417		M		ANC		8.144	5.79	6.418	5.05	ExpAA=15.61 First60=15.61 PredHel=0 Topology=o	0				N	1	8.6	4.3	2.9	.		Amac-hemSigP-243344	0	0	21	0	5	11	2	54	16	8	30	45	54	0	0	2.51	0	0.83	1.72	0.27	5.59	1.67	0.85	2.86	9.51	0	0	1.52	0	0.39	0.84	0.14	3.55	1.1	0.54	1.74	4.87	4.87	54		4.47657	0.0183037	6.98981	0.0402613							Amac-hemSigP-243344	Unknown product - Membrane anchor detected	uk membrAnchor					putative secreted protein precursor	1.9	MXU90876.1	118	39	54	28	Ixodes ricinus	hypothetical protein, conserved	6.0	XP_827023.1	149	37	54	25	Trypanosoma brucei brucei TREU927	CD9 antigen {ECO:0000303|PubMed:7823164};CD9 {ECO:0000303|PubMed:7823164};	7.4	CD9_RAT	29	46	28	RAT							family S33 unassigned peptidases (Lactobacillus ultunensis) [S33.UPW]	19	S33	family S33 unassigned peptidases (Lactobacillus ultunensis) [S33.UPW]#S33#{peptidase unit: 7-292} Length = 286 Score = 26.6 bits (57), Expect = 19 Identities = 11/21 (52%), Positives = 14/21 (66%), Gaps = 1/21 (4%)	S33		MER0209902	286	52	66	7	branching_enzym alpha-14-glucan:alpha-14-glucan 6-glycosyltransferase	0.71	2.8	branching_enzym, alpha-1,4-glucan:alpha-1,4-glucan 6-glycosyltransferase. This model describes the glycogen branching enzymes which are responsible for the transfer of chains of approx. 7 alpha(1--4)-linked glucosyl residues to other similar chains (in new alpha(1--6) linkages) in the biosynthesis of glycogen. This enzyme is a member of the broader amylase family of starch hydrolases which fold as (beta/alpha)8 barrels, the so-called TIM-barrel structure. All of the sequences comprising the seed of this model have been experimentally characterized. This model encompasses both bacterial and eukaryotic species. No archaea have this enzyme, although Aquifex aolicus does. Two species, Bacillus thuringiensis and Clostridium perfringens have two sequences each which are annotated as amylases. These annotations are aparrently in error. GP|18143720 from C. perfringens, for instance, contains the note "674 aa, similar to gp:A14658_1 amylase (1,4-alpha-glucan branching enzyme (EC 2.4.1.18) ) from Bacillus thuringiensis (648 aa); 51.1% identity in 632 aa overlap." A branching enzyme from Porphyromonas gingivales, OMNI|PG1793, appears to be more closely related to the eukaryotic species (across a deep phylogenetic split) and may represent an instance of lateral transfer from this species' host. A sequence from Arabidopsis thaliana, GP|9294564, scores just above trusted, but appears either to contain corrupt sequence or, more likely, to be a pseudogene as some of the conserved catalytic residues common to the alpha amylase family are not conserved here. [Energy metabolism, Biosynthesis and degradation of polysaccharides].	branching_enzym | DUF5359 | COX3 | CE4_WbmS | COX3 | COX3 | COX3 | COX3 | COX3 | LysP |	Cytochrome oxidase subunit III and related proteins	0.029	9.2	Cytochrome oxidase subunit III and related proteins [Energy production and conversion].	Energy production and conversion	Family of unknown function	0.21	50	Family of unknown function (DUF5359). This is a family of unknown function found in Bacillales. Most of the family members are predicted to have one trans-membrane region.	TOP2c, TopoisomeraseII	0.39	1.5	TOP2c, TopoisomeraseII. Eukaryotic DNA topoisomerase II, GyrB, ParE.																																																	Amac-hemSigP-243344		61
Amac-hemSigP-343432	102	0	0	Amac-hemSigP-343432	981		M		SIG	17-18	11.287	8.23	9.32	6.05	ExpAA=2.35 First60=0.16 PredHel=0 Topology=o	0				Y-NoSP	2	25.5	1	2	.		Amac-hemSigP-343432	0	5	23.65	1	0	10	22	38.38	49.07	26.59	26.67	45	49.07	0	0.33	0.91	0.03	0	0.5	0.98	1.28	1.66	0.91	0.82	3.08	0	0.12	0.55	0.01	0	0.25	0.49	0.81	1.09	0.58	0.5	1.58	1.58	49.07												Amac-hemSigP-343432	Unknown product - Membrane anchor detected	uk membrAnchor					putative rho- and arf-gtpase activating protein arap3	0.24	MBY11199.1	1157	28	48	6	Ornithodoros turicata	vanin-like protein 1	3.1	XP_011165401.1	504	33	53	13	Solenopsis invicta	Beta-insect excitatory toxin BmK IT-AP;Bm33-I;BmKITAP;Insect toxin analgesic	10	SIXP_MESMA	30	56	56	MESMA							family A24A unassigned peptidases (Leptospira sp. serovar Kenya str. Sh9) [A24.UPA]	13	A24A	family A24A unassigned peptidases (Leptospira sp. serovar Kenya str. Sh9) [A24.UPA]#A24A#{peptidase unit: 54-262} Length = 209 Score = 28.1 bits (61), Expect = 13 Identities = 20/63 (31%), Positives = 31/63 (49%), Gaps = 6/63 (9%)	A24A		MER0692701	209	31	49	30	DNA_repair_protein_RAD51 DNA repair protein RAD51	9.7	6.3	DNA_repair_protein_RAD51, DNA repair protein RAD51. This eukaryotic sequence family consists of RAD51, a protein involved in DNA homologous recombination and repair. It is similar in sequence the exclusively meiotic recombinase DMC1 (TIGR02238), to archaeal families RadA (TIGR02236) and RadB (TIGR02237), and to bacterial RecA (TIGR02012).	DNA_repair_protein_RAD51 |	Phosphoenolpyruvate carboxykinase	0.13	3	Phosphoenolpyruvate carboxykinase [Energy production and conversion].	Energy production and conversion	Herpesvirus Latent membrane protein 2	4.5	8.8	Herpesvirus Latent membrane protein 2. Family of Kaposi's sarcoma-associated herpesvirus (HHV8) latent membrane protein.	HELICc2, helicase superfamily c-terminal domain	3	27.5	HELICc2, helicase superfamily c-terminal domain.																																																	Amac-hemSigP-343432		72
Amac-hemSigP-372977	168	0	0	Amac-hemSigP-372977	3111		M		BL	39-40	19.485	9.44	15.02	9.82	ExpAA=1.61 First60=0.20 PredHel=0 Topology=o	0				N	0	14.3	3.6	4.2	.		Amac-hemSigP-372977	2.16	0	100.79	10.75	64.56	66.16	9.29	305.22	249.17	280.93	117.99	119.78	305.22	0.06	0	1.09	0.09	0.97	0.94	0.12	2.87	2.37	2.71	1.02	2.31	0.02	0	0.66	0.04	0.46	0.46	0.06	1.82	1.56	1.71	0.62	1.18	1.82	305.22		3.45015	0.0025972	5.6968	0.00442236			4.60346	0.039139			Amac-hemSigP-372977	Unknown product - Membrane anchor detected	uk membrAnchor					hypothetical protein	4.3	NIE50089.1	260	59	59	8	Rhipicephalus microplus	sodium/chloride dependent neurotransmitter transporter, putative	5.2	XP_018646439.1	626	32	51	8	Schistosoma mansoni	Alkanal monooxygenase alpha chain;1.14.14.3	0.16	LUXA1_PHOLE	31	41	25	PHOLE							family M29 unassigned peptidases (Meiothermus ruber) [M29.UPW]	4.2	M29	family M29 unassigned peptidases (Meiothermus ruber) [M29.UPW]#M29#{peptidase unit: 1-355} Length = 355 Score = 31.2 bits (69), Expect = 4.2 Identities = 11/27 (40%), Positives = 18/27 (66%), Gaps = 1/27 (3%)	M29		MER0068425	355	40	66	8	GlnE Glutamine synthetase adenylyltransferase	0.79	11.2	GlnE, Glutamine synthetase adenylyltransferase [Posttranslational modification, protein turnover, chaperones / Signal transduction mechanisms].	GlnE | Imp | PIN_T4-like |	Adenylate/guanylate cyclase	4.8	3.6	Adenylate/guanylate cyclase [Energy production and conversion].	Energy production and conversion	Metallopeptidase toxin 2	1.6	19.9	Metallopeptidase toxin 2. A zincin-like metallopeptidase domain found in bacterial polymorphic toxin systems.	Catalase, Catalases are antioxidant enzymes that catalyse the conversion of hydrogen peroxide to water and molecular oxygen, serving to protect cells from its toxic effects	0.74	10.2	Catalase, Catalases are antioxidant enzymes that catalyse the conversion of hydrogen peroxide to water and molecular oxygen, serving to protect cells from its toxic effects. Hydrogen peroxide is produced as a consequence of oxidative cellular metabolism and can be converted to the highly reactive hydroxyl radical via transition metals, this radical being able to damage a wide variety of molecules within a cell, leading to oxidative stress and cell death. Catalases act to neutralise hydrogen peroxide toxicity, and are produced by all aerobic organisms ranging from bacteria to man. Most catalases are mono-functional, haem-containing enzymes, although there are also bifunctional haem-containing peroxidase/catalases that are closely related to plant peroxidases, and non-haem, manganese-containing catalases that are found in bacteria.																																																	Amac-hemSigP-372977		66
Amac-hemSigP-378179	110	0	1	Amac-hemSigP-378179	1303		M		BL/ANC		12.356	10.17			ExpAA=35.98 First60=23.40 PredHel=1 Topology=i25-47o	1	20	57.3	22.7	N	0	14.5	6.4	4.5	.		Amac-hemSigP-378179	0	0	20	0	8	4	6	12	6	18	3	108	108	0	0	0.56	0	0.31	0.15	0.19	0.29	0.15	0.44	0.07	5.33	0	0	0.34	0	0.15	0.07	0.1	0.18	0.1	0.28	0.04	2.73	2.73	108		4.30401	0.0271603									Amac-hemSigP-378179	Unknown product - Membrane anchor detected	uk membrAnchor					putative conserved plasma membrane protein, partial	3.4	JAC94312.1	544	40	54	8	Ixodes ricinus	Uncharacterized protein CELE_B0041.5	3.8	NP_491418.1	429	32	50	13	Caenorhabditis elegans	Potassium channel subfamily K member 6;Inward rectifying potassium channel	3.7	KCNK6_HUMAN	30	45	22	HUMAN							MER0531590 - kallikrein-related peptidase 4 (Odobenus rosmarus) [S01.251]	29	S01A	MER0531590 - kallikrein-related peptidase 4 (Odobenus rosmarus) [S01.251]#S01A#{peptidase unit: 31-254} Length = 224 Score = 27.3 bits (59), Expect = 29 Identities = 9/21 (42%), Positives = 15/21 (71%)	S01A		MER0531590	224	42	71	9	metallo-hydrolase-like_MBL-fold uncharacterized subgroup of the MBL-fold_metallo-hydrolase superfamily	0.23	10.9	metallo-hydrolase-like_MBL-fold, uncharacterized subgroup of the MBL-fold_metallo-hydrolase superfamily; MBL-fold metallo. Members of the MBL-fold metallohydrolase superfamily are mainly hydrolytic enzymes which carry out a variety of biological functions. The class B metal beta-lactamases (MBLs) for which this fold was named perform only a small fraction of the activities included in this superfamily.Activities carried out by superfamily members include class B beta-lactamases, hydroxyacylglutathione hydrolases, AHL (acyl homoserine lactone) lactonases, persulfide dioxygenases, flavodiiron proteins, cleavage and polyadenylation specificity factors such as the Int9 and Int11 subunits of Integrator, Sdsa1-like and AtsA-like arylsulfatases, 5'-exonucleases human SNM1A and yeast Pso2p, ribonuclease J and ribonuclease Z, cyclic nucleotide phosphodiesterases, insecticide hydrolases, and proteins required for natural transformation competence. Classical members of the superfamily are di-, or less commonly mono-, zinc-ion-dependent hydrolases, however the diversity of biological roles is reflected in variations in the active site metallo-chemistry. Some members of this subgroup are named as octanoyltransferase (also known as lipoate-protein ligase B).	metallo-hydrolase-like_MBL-fold | SecF | PRK02113 | FGGY_1 | FGGY_GK_like_proteobact | PRK14726 | FGGY_XK_like_2 | PRK13024 | XylB | ABC_6TM_exporter_like |	NADH:ubiquinone oxidoreductase, NDUFA9/39kDa subunit	0.25	9	NADH:ubiquinone oxidoreductase, NDUFA9/39kDa subunit [Energy production and conversion].	Energy production and conversion	Protein of unknown function	0.72	25.5	Protein of unknown function (DUF4035). This family of proteins is functionally uncharacterized. This family of proteins is found in bacteria and viruses. Proteins in this family are typically between 67 and 93 amino acids in length.	HOX, Homeodomain	2.6	42.1	HOX, Homeodomain. DNA-binding factors that are involved in the transcriptional regulation of key developmental processes.																																																	Amac-hemSigP-378179		64
Amac-hemSigP-401389	272	0	0	Amac-hemSigP-401389	821		M		BL/ANC		28.508	11.21			ExpAA=40.61 First60=18.52 PredHel=0 Topology=o	0				Y-NoSP	1	18.4	10.3	7.4	.	1 | 107 ERRRVPR|RV 0.537 *ProP* |	Amac-hemSigP-401389	0	0	67.76	0	16.33	0	0	0	30.44	26.11	7.43	24.64	67.76	0	0	3.23	0	1.08	0	0	0	1.27	1.11	0.28	2.09	0	0	1.96	0	0.51	0	0	0	0.84	0.7	0.17	1.07	1.96	67.76												Amac-hemSigP-401389	Unknown product - Membrane anchor detected	uk membrAnchor					hypothetical protein, partial	0.016	JAT91235.1	79	42	54	53	Amblyomma aureolatum	translation initiation factor IF-2-like	0.021	XP_017197081.1	314	28	32	56	Oryctolagus cuniculus	Transmembrane protein FAM155B;Protein TED;Transmembrane protein 28;	0.37	F155B_HUMAN	30	33	22	HUMAN							family S59 unassigned peptidases (Stomatobaculum longum) [S59.UPW]	0.0001	S59	family S59 unassigned peptidases (Stomatobaculum longum) [S59.UPW]#S59#{peptidase unit: 48-199} Length = 152 Score = 44.7 bits (104), Expect = 1e-004 Identities = 34/123 (27%), Positives = 42/123 (34%), Gaps = 4/123 (3%)	S59		MER0397708	152	27	34	81	PLDc_CLS_unchar2_1 Putative catalytic domain repeat 1 of uncharacterized proteins similar to bacterial cardiolipin synthase	1.4	32.9	PLDc_CLS_unchar2_1, Putative catalytic domain, repeat 1, of uncharacterized proteins similar to bacterial cardiolipin synthase. Putative catalytic domain, repeat 1, of uncharacterized proteins similar to bacterial cardiolipin (CL) synthases, which catalyze the reversible phosphatidyl group transfer between two phosphatidylglycerol molecules to form CL and glycerol. Members of this subfamily contain two HKD motifs (H-x-K-x(4)-D, where x represents any amino acid residue) that characterizes the phospholipase D (PLD) superfamily. The two motifs may be part of the active site and may be involved in phosphatidyl group transfer.	PLDc_CLS_unchar2_1 | PRK10631 | F420_CPS_4043 | DUF1176 | Malto-oligosyltrehalose_trehalohydrola... 29 3.5 | PLN02697 | PRK07801 | ImuA_translesion | RPL15A |	Mitochondrial F1F0-ATP synthase, subunit b/ATP4	0.002	23.5	Mitochondrial F1F0-ATP synthase, subunit b/ATP4 [Energy production and conversion].	Energy production and conversion	Protein of unknown function	0.46	8.4	Protein of unknown function (DUF1176). This family consists of several hypothetical bacterial proteins of around 340 residues in length. Members of this family contain six highly conserved cysteine residues. The function of this family is unknown.	Amelogenin, Amelogenins, cell adhesion proteins, play a role in the biomineralisation of teeth	0.036	12.1	Amelogenin, Amelogenins, cell adhesion proteins, play a role in the biomineralisation of teeth. They seem to regulate formation of crystallites during the secretory stage of tooth enamel development and are thought to play a major role in the structural organisation and mineralisation of developing enamel. The extracellular matrix of the developing enamel comprises two major classes of protein: the hydrophobic amelogenins and the acidic enamelins. Circular dichroism studies of porcine amelogenin have shown that the protein consists of 3 discrete folding units: the N-terminal region appears to contain beta-strand structures, while the C-terminal region displays characteristics of a random coil conformation. Subsequent studies on the bovine protein have indicated the amelogenin structure to contain a repetitive beta-turn segment and a "beta-spiral" between Gln112 and Leu138, which sequester a (Pro, Leu, Gln) rich region. The beta-spiral offers a probable site for interactions with Ca2+ ions. Muatations in the human amelogenin gene (AMGX) cause X-linked hypoplastic amelogenesis imperfecta, a disease characterised by defective enamel. A 9bp deletion in exon 2 of AMGX results in the loss of codons for Ile5, Leu6, Phe7 and Ala8, and replacement by a new threonine codon, disrupting the 16-residue (Met1-Ala16) amelogenin signal peptide.																																																	Amac-hemSigP-401389		82
Amac-hemSigP-411064	114	0	0	Amac-hemSigP-411064	347		M		ANC		13.242	9	7.984	9.35	ExpAA=30.17 First60=28.08 PredHel=1 Topology=o26-48i	1	19.3	22.8	57.9	N	0	12.3	5.3	7	.		Amac-hemSigP-411064	199	190	74	25	48	18	89	10	31	34	25	103	199	77.24	52.55	11.93	2.94	10.71	3.79	16.51	1.4	4.38	4.87	3.22	29.39	26.83	18.95	7.23	1.26	5.05	1.86	8.28	0.89	2.88	3.09	1.96	15.05	26.83	199				-3.39828	0.0159999			-3.34412	0.0400456			Amac-hemSigP-411064	Unknown product - Membrane anchor detected	uk membrAnchor					Uncharacterized protein	1.2	MAA26393.1	91	36	54	51	Ornithodoros erraticus	endonuclease-reverse transcriptase HmRTE-e01	9.7	CDJ83609.1	106	41	58	32	Haemonchus contortus	C-C motif chemokine 21a;6Ckine;Beta-chemokine exodus-2;Small-inducible cytokine	2.0	CC21A_MOUSE	29	40	76	MOUSE							family A22B unassigned peptidases (Morus notabilis) [A22.UPB]	1.6	A22B	family A22B unassigned peptidases (Morus notabilis) [A22.UPB]#A22B#{peptidase unit: 363-713} Length = 351 Score = 31.2 bits (69), Expect = 1.6 Identities = 15/55 (27%), Positives = 26/55 (47%), Gaps = 9/55 (16%)	A22B		MER0539722	351	27	47	16	CaKB Calcium-activated potassium channel beta subunit	1.2	12.3	Calcium-activated potassium channel, beta subunit.	CaKB | NapB | NapB |	Adenylate/guanylate cyclase	0.6	5.8	Adenylate/guanylate cyclase [Energy production and conversion].	Energy production and conversion	Calcium-activated potassium channel beta subunit	0.29	12.3	Calcium-activated potassium channel, beta subunit.	WRKY, DNA binding domain	3.4	16.9	WRKY, DNA binding domain. The WRKY domain is a DNA binding domain found in one or two copies in a superfamily of plant transcription factors. These transcription factors are involved in the regulation of various physiological programs that are unique to plants, including pathogen defense, senescence and trichome development. The domain is a 60 amino acid region that is defined by the conserved amino acid sequence WRKYGQK at its N-terminal end, together with a novel zinc-finger-like motif. It binds specifically to the DNA sequence motif (T)(T)TGAC(C/T), which is known as the W box. The invariant TGAC core is essential for function and WRKY binding.																																																	Amac-hemSigP-411064		65
Amac-hemSigP-470507	110	0	1	Amac-hemSigP-470507	331		M		BL/ANC		12.32	11.56			ExpAA=6.36 First60=1.23 PredHel=0 Topology=o	0				Y-NoSP	5	23.6	2.7	5.5	.		Amac-hemSigP-470507	0	0	2	0	16	2.25	6	19.01	23	17	13	0	23	0	0	0.35	0	3.88	0.52	1.21	2.89	3.53	2.65	1.82	0	0	0	0.21	0	1.83	0.25	0.61	1.83	2.33	1.68	1.11	0	2.33	23												Amac-hemSigP-470507	Unknown product - Membrane anchor detected	uk membrAnchor					protein to be involved in carbohydrate metabolism	0.014	MBD2889392.1	1130	51	63	4	Dermanyssus gallinae	histone deacetylase SIR2-like	0.003	PIM02137.1	453	37	48	19	Toxoplasma gondii COUG	Serine/arginine-rich splicing factor SR45 {ECO:0000303|PubMed:10593939};At-SR45	0.60	SR45_ARATH	45	67	9	ARATH							MER0519708 - site 2 peptidase (Physeter catodon) [M50.001]	0.84	M50A	MER0519708 - site 2 peptidase (Physeter catodon) [M50.001]#M50A#{peptidase unit: 1-527} Length = 527 Score = 32.0 bits (71), Expect = 0.84 Identities = 21/63 (33%), Positives = 33/63 (52%)	M50A		MER0519708	527	33	52	12	PRK09697 putative general secretion pathway protein GspB	0.77	45.3	putative general secretion pathway protein GspB.	PRK09697 | potA | GREB1 | PLN02476 | COG4984 | PRK06277 | PRK08869 | 23ISL | PAP1 | CD20 |	Vacuolar H+-ATPase V0 sector, subunit a	0.25	9.3	Vacuolar H+-ATPase V0 sector, subunit a [Energy production and conversion].	Energy production and conversion	Protein of unknown function	0.34	35.8	Protein of unknown function (DUF2953). This family of proteins has no known function.	CAP10, Putative lipopolysaccharide-modifying enzyme	1.2	8.2	CAP10, Putative lipopolysaccharide-modifying enzyme.																																																	Amac-hemSigP-470507		82
Amac-hemSigP-525892	97	0	0	Amac-hemSigP-525892	291		M		SIG	47-48	11.218	9.96	6.056	11.58	ExpAA=22.57 First60=22.51 PredHel=1 Topology=o23-45i	1	22.7	23.7	53.6	Y-NoSP	0	14.4	4.1	.	.		Amac-hemSigP-525892	0	4	0	0	0	9	0	0	0	0	0	0	9	0	1.53	0	0	0	2.63	0	0	0	0	0	0	0	0.55	0	0	0	1.29	0	0	0	0	0	0	1.29	9												Amac-hemSigP-525892	Unknown product - Membrane anchor detected	uk membrAnchor					putative fast kinase domain-containing protein 1	3.4	MBY06809.1	780	29	47	10	Ornithodoros turicata	AAEL001772-PA	0.59	EAT47075.1	853	32	51	6	Aedes aegypti	Alpha-factor-transporting ATPase;7.4.2.7;Mating factor A secretion protein	3.0	STE6_YEAST	30	44	7	YEAST							family M79 unassigned peptidases (Staphylococcus epidermidis) [M79.UPW]	0.25	M79	family M79 unassigned peptidases (Staphylococcus epidermidis) [M79.UPW]#M79#{peptidase unit: 29-148} Length = 120 Score = 32.3 bits (72), Expect = 0.25 Identities = 15/46 (32%), Positives = 31/46 (67%), Gaps = 1/46 (2%)	M79		MER0935420	120	32	67	38	PLN03065 isocitrate dehydrogenase	0.54	5.8	PLN03065, isocitrate dehydrogenase (NADP+); Provisional.	PLN03065 | Isocitrate_dehydrogenase_cytoplasmic | PTZ00435 | PLN00103 | archaeo_STT3 | DUF4487 |	NADP-dependent isocitrate dehydrogenase	0.14	7.3	NADP-dependent isocitrate dehydrogenase [Energy production and conversion].	Energy production and conversion	Bacteriophage Mu Gam like protein	0.7	30.6	Bacteriophage Mu Gam like protein. This family consists of bacterial and phage Gam proteins. The gam gene of bacteriophage Mu encodes a protein which protects linear double stranded DNA from exonuclease degradation in vitro and in vivo.	PriCT_1, Primase C terminal 1	0.11	30.3	PriCT_1, Primase C terminal 1 (PriCT-1). This alpha helical domain is found at the C terminal of primases.																																																	Amac-hemSigP-525892		63
Amac-hemSigP-614734	72	0	0	Amac-hemSigP-614734	499		M		ANC		7.726	5.38	1.754	6	ExpAA=22.05 First60=22.05 PredHel=1 Topology=o24-46i	1	30.6	33.3	36.1	Y-NoSP	0	13.9	5.6	.	.		Amac-hemSigP-614734	0	0	0	0	0	0	0	0	13	3	2	6	13	0	0	0	0	0	0	0	0	1.04	0.24	0.15	0.97	0	0	0	0	0	0	0	0	0.69	0.15	0.09	0.5	0.69	13												Amac-hemSigP-614734	Unknown product - Membrane anchor detected	uk membrAnchor					putative uncharacterized protein nuoF, partial	1.5	LAA01391.1	433	29	44	16	Parasteatoda tepidariorum	uncharacterized protein LOC101893276	2.9	XP_005189508.2	293	33	58	12	Musca domestica	Sodium-dependent phosphate transport protein 2C;Sodium-phosphate transport	2.4	NPT2C_RAT	36	63	5	RAT							family M79 unassigned peptidases (Lactobacillus composti) [M79.UPW]	1.3	M79	family M79 unassigned peptidases (Lactobacillus composti) [M79.UPW]#M79#{peptidase unit: 73-197} Length = 125 Score = 29.6 bits (65), Expect = 1.3 Identities = 12/34 (35%), Positives = 18/34 (52%)	M79		MER0937702	125	35	52	27	Cas_Csy2 CRISPR-associated protein	1.5	8.8	CRISPR-associated protein (Cas_Csy2). CRISPR (Clustered Regularly Interspaced Short Palindromic Repeats) is a widespread family of prokaryotic direct repeats with spacers of unique sequence between consecutive repeats. This entry, typified by YPO2464 of Yersinia pestis, is a CRISPR-associated (Cas) entry strictly associated with the Ypest subtype of CRISPR/Cas locus. It is designated Csy2, for CRISPR/Cas Subtype Ypest protein 2.	Cas_Csy2 | NuoF | NADH-quinone_oxidoreductase_subunit_F | PRK14864 | Stevor | Tyosinase_C | murD | Csy2_I-F | TMEM164 |	NADH:ubiquinone oxidoreductase, NDUFV1/51kDa subunit	0.98	13.6	NADH:ubiquinone oxidoreductase, NDUFV1/51kDa subunit [Energy production and conversion].	Energy production and conversion	CRISPR-associated protein	0.34	8.8	CRISPR-associated protein (Cas_Csy2). CRISPR (Clustered Regularly Interspaced Short Palindromic Repeats) is a widespread family of prokaryotic direct repeats with spacers of unique sequence between consecutive repeats. This entry, typified by YPO2464 of Yersinia pestis, is a CRISPR-associated (Cas) entry strictly associated with the Ypest subtype of CRISPR/Cas locus. It is designated Csy2, for CRISPR/Cas Subtype Ypest protein 2.	CENPB, Putative DNA-binding domain in centromere protein B, mouse jerky and transposases	0.98	16.7	CENPB, Putative DNA-binding domain in centromere protein B, mouse jerky and transposases.																																																	Amac-hemSigP-614734		63
AmHem-123548	73	0	0	AmHem-123548	222		V	*	ANC		8.484	10.33	3.702	10.76	ExpAA=25.00 First60=18.07 PredHel=0 Topology=i	0				N	3	16.4	1.4	12.3	.		AmHem-123548	0	0	2	0	0	1	1	8	6	8	1	0	8	0	0	0.87	0	0	0.56	0.5	3	2.28	3.07	0.35	0	0	0	0.52	0	0	0.28	0.25	1.9	1.5	1.95	0.21	0	1.95	8												AmHem-123548	Unknown product - Membrane anchor detected	uk membrAnchor					hypothetical protein	0.43	MOY35336.1	90	39	55	42	Ixodes scapularis	cytochrome P450, putative	0.59	XP_002415431.1	203	27	40	29	Ixodes scapularis	Putative FBD-associated F-box protein At1g61330;	3.4	FBD4_ARATH	30	45	12	ARATH							family M1 unassigned peptidases (Guillardia theta) [M01.UPW]	15	M01	family M1 unassigned peptidases (Guillardia theta) [M01.UPW]#M01#{peptidase unit: 235-446} Length = 212 Score = 26.9 bits (58), Expect = 15 Identities = 19/49 (38%), Positives = 23/49 (46%), Gaps = 6/49 (12%)	M01		MER0291159	212	38	46	23	PRK11720 UDP-glucose--hexose-1-phosphate uridylyltransferase	0.63	4.3	UDP-glucose--hexose-1-phosphate uridylyltransferase.	PRK11720 | CNP1 | Galactose-1-phosphate_uridylyltransfer... 26 1.6 | GalP_UDP_tr_C | RRM1_RBM12_like | CyPoR_like |	Galactose-1-phosphate uridylyltransferase	0.055	4.5	Galactose-1-phosphate uridylyltransferase [Energy production and conversion].	Energy production and conversion	CNP1-like family	0.21	13.3	CNP1-like family. This family of proteins are likely to be lipoproteins. CNP1 (cryptic neisserial protein) has been expressed in E. coli and shown to be localized periplasmicly.	LU, Ly-6 antigen / uPA receptor -like domain	0.46	15.3	LU, Ly-6 antigen / uPA receptor -like domain. Three-fold repeated domain in urokinase-type plasminogen activator receptor; occurs singly in other GPI-linked cell-surface glycoproteins (Ly-6 family, CD59, thymocyte B cell antigen, Sgp-2). Topology of these domains is similar to that of snake venom neurotoxins.																																																	AmHem-123548		65
AmHem-159557	104	0	0	AmHem-159557	315		K	*	ANC		12.364	10.16	8.986	10.31	ExpAA=25.28 First60=21.02 PredHel=1 Topology=i7-26o	1	18.3	75	6.7	N	0	7.7	1.9	2.9	.		AmHem-159557	0	0	0	0	0	0	0	2	4	0	0	0	4	0	0	0	0	0	0	0	0.33	0.67	0	0	0	0	0	0	0	0	0	0	0.21	0.44	0	0	0	0.44	4												AmHem-159557	Unknown product - Membrane anchor detected	uk membrAnchor					hypothetical protein	1.2	MOY33984.1	112	45	64	28	Ixodes scapularis	hypothetical protein ANCCEY_01170	3.3	EPB79796.1	116	37	62	34	Ancylostoma ceylanicum	ATP synthase protein 8;A6L;F-ATPase subunit 8; Mitochondrial membrane ATP	0.81	ATP8_ALBCA	35	57	73	ALBCA							family S12 unassigned peptidases (Oesophagostomum dentatum) [S12.UPW]	5.9	S12	family S12 unassigned peptidases (Oesophagostomum dentatum) [S12.UPW]#S12#{peptidase unit: 36-169} Length = 134 Score = 28.9 bits (63), Expect = 5.9 Identities = 26/79 (32%), Positives = 35/79 (44%), Gaps = 7/79 (8%)	S12		MER1007276	134	32	44	59	VanY D-alanyl-D-alanine carboxypeptidase	0.26	22	VanY, D-alanyl-D-alanine carboxypeptidase [Cell envelope biogenesis, outer membrane].	VanY | DUF3810 | tRNA_pseudouridine_synthase_A | DUF4706 | 7tmB3_Methuselah-like | GIY-YIG_unchar_2 |	Vacuolar H+-ATPase V0 sector, subunit a	0.034	6.6	Vacuolar H+-ATPase V0 sector, subunit a [Energy production and conversion].	Energy production and conversion	Protein of unknown function	0.22	18.9	Protein of unknown function (DUF3810). This family of proteins is functionally uncharacterized. This family of proteins is found in bacteria. Proteins in this family are typically between 333 and 377 amino acids in length. There is a conserved HEXXH sequence motif that is characteristic of metallopeptidases. This family may therefore belong to an as yet uncharacterized family of peptidase enzymes.	SNc, Staphylococcal nuclease homologues	1.6	8	SNc, Staphylococcal nuclease homologues.																																																	AmHem-159557		65
AmHem-181688	87	0	0	AmHem-181688	264		Q	*	ANC		10.096	11.55	8.293	11.63	ExpAA=17.40 First60=0.66 PredHel=0 Topology=o	0				Y-NoSP	0	21.8	4.6	4.6	.		AmHem-181688	0	0	29	8	6	26	22	251	70	150	59	44	251	0	0	8.01	1.61	2.29	9.37	6.99	60.2	16.95	36.82	13.03	21.46	0	0	4.86	0.69	1.08	4.6	3.5	38.17	11.16	23.33	7.91	10.98	38.17	251		5.58655	8.69873e-05	9.25847	0.000443475			7.07872	0.0231534			AmHem-181688	Unknown product - Membrane anchor detected	uk membrAnchor					putative tick transposon	0.17	MXU94852.1	173	31	52	25	Ixodes ricinus	gustatory receptor	1.9	ETN59575.1	300	31	51	14	Anopheles darlingi	Uncharacterized acyltransferase YDR018C;2.3.-.-;	2.0	YD018_YEAST	24	50	17	YEAST							MER0366228 - kallikrein-related peptidase 5 (Bos taurus) [S01.017]	2.6	S01A	MER0366228 - kallikrein-related peptidase 5 (Bos taurus) [S01.017]#S01A#{peptidase unit: 41-266} Length = 226 Score = 29.6 bits (65), Expect = 2.6 Identities = 17/48 (35%), Positives = 24/48 (50%), Gaps = 6/48 (12%)	S01A		MER0366228	226	35	50	21	Trehalose_recp Trehalose receptor	0.039	8.3	Trehalose receptor. In Drosophila, taste is perceived by gustatory neurons located in sensilla distributed on several different appendages throughout the body of the animal. This family represents the taste receptor sensitive to trehalose.	Trehalose_recp 0.039| PUCC | Crinivirus_P26 | PepSY_TM | PRK11560 | M28_Nicastrin | 3b-HSD_HSDB1_like_SDR_e | MFS_BCD_PucC-like | PFM_aerolysin-like | PLDc_CLS_1 |	NADH-ubiquinone oxidoreductase, NDUFS1/75 kDa subunit	0.48	5.9	NADH-ubiquinone oxidoreductase, NDUFS1/75 kDa subunit [Energy production and conversion].	Energy production and conversion	Trehalose receptor	0.009	8.3	Trehalose receptor. In Drosophila, taste is perceived by gustatory neurons located in sensilla distributed on several different appendages throughout the body of the animal. This family represents the taste receptor sensitive to trehalose.	C8, This domain contains 8 conserved cysteine residues	3.2	21.1	C8, This domain contains 8 conserved cysteine residues. Not all of the conserved cysteines have been included in the alignment model. It is found in disease-related proteins including von Willebrand factor, Alpha tectorin, Zonadhesin and Mucin.																																																	AmHem-181688		71
AmHem-216850	118	0	0	AmHem-216850	357		P	*	BL/ANC		13.698	10.91			ExpAA=10.01 First60=9.34 PredHel=0 Topology=o	0				N	0	20.3	4.2	5.9	.		AmHem-216850	1	0	22	1	4	9.99	8	23	7	12	5	17	23	0.37	0	3.38	0.11	0.85	2	1.41	3.07	0.94	1.64	0.61	4.62	0.13	0	2.05	0.05	0.4	0.98	0.71	1.94	0.62	1.04	0.37	2.37	2.37	23												AmHem-216850	Unknown product - Membrane anchor detected	uk membrAnchor					putative secreted peptide precursor	0.52	JAA60927.1	77	34	45	86	Rhipicephalus pulchellus	hypothetical protein, conserved	5.5	XP_011772656.1	226	34	47	20	Trypanosoma brucei gambiense DAL972	Glycogen phosphorylase 1;GP1;2.4.1.1; May provide energy to overcome	0.43	PHS1_DICDI	26	39	13	DICDI							MER0920362 - pqqF protein (Pseudomonas kilonensis) [M16.006]	7	M16A	MER0920362 - pqqF protein (Pseudomonas kilonensis) [M16.006]#M16A#{peptidase unit: 6-196} Length = 191 Score = 29.3 bits (64), Expect = 7.0 Identities = 13/31 (41%), Positives = 15/31 (48%)	M16A		MER0920362	191	41	48	16	ssuB aliphatic sulfonates transport ATP-binding subunit	2.4	10.5	aliphatic sulfonates transport ATP-binding subunit; Provisional.	ssuB | cytochrome_aa3_quinol_oxidase_subunit_... 27 3.4 | PH1_FGD5 |	Dihydrolipoamide acetyltransferase	0.1	7.2	Dihydrolipoamide acetyltransferase [Energy production and conversion].	Energy production and conversion	Carboxypeptidase Y pro-peptide	2.7	12.8	Carboxypeptidase Y pro-peptide. This family is found at the N-terminus of several carboxypeptidase Y proteins and contains a signal peptide and pro-peptide regions.	MyTH4, Domain in Myosin and Kinesin Tails	4.8	11.8	MyTH4, Domain in Myosin and Kinesin Tails. Domain present twice in myosin-VIIa, and also present in 3 other myosins.																																																	AmHem-216850		67
AmHem-24790	125	0	0	AmHem-24790	378		L	*	ANC		14.217	10.01	11.516	10.65	ExpAA=0.03 First60=0.00 PredHel=0 Topology=o	0				Y-NoSP	0	18.4	3.2	4.8	.	1 | 37 NKRRRKR|KC 0.540 *ProP* |	AmHem-24790	0	0	1	0	0	0	0	0	2	2	2	0	2	0	0	0.14	0	0	0	0	0	0.24	0.25	0.22	0	0	0	0.08	0	0	0	0	0	0.16	0.16	0.14	0	0.16	2												AmHem-24790	Unknown product - Membrane anchor detected	uk membrAnchor					Uncharacterized protein, partial	0.75	JAW00050.1	172	26	45	40	Ornithodoros moubata	hypothetical protein P168DRAFT_304196	3.2	XP_024693728.1	734	29	42	11	Aspergillus campestris IBT 28561	Immunity-related GTPase family Q protein;	0.49	IRGQ_MOUSE	32	48	12	MOUSE							MER0567497 - USPL1 peptidase (Cynoglossus semilaevis) [C98.001]	9	C98	MER0567497 - USPL1 peptidase (Cynoglossus semilaevis) [C98.001]#C98#{peptidase unit: 309-576} Length = 268 Score = 29.3 bits (64), Expect = 9.0 Identities = 15/38 (39%), Positives = 18/38 (47%)	C98		MER0567497	268	39	47	14	DEADc_DDX27 DEAD-box helicase domain of DEAD box protein 27	0.74	24.5	DEADc_DDX27, DEAD-box helicase domain of DEAD box protein 27. DDX27 (also called RHLP, deficiency of ribosomal subunits protein 1 homolog, and probable ATP-dependent RNA helicase DDX27) is involved in the processing of 5.8S and 28S ribosomal RNAs. More specifically, the encoded protein localizes to the nucleolus, where it interacts with the PeBoW complex to ensure proper 3' end formation of 47S rRNA. DDX27 is a member of the DEAD-box helicases, a diverse family of proteins involved in ATP-dependent RNA unwinding, needed in a variety of cellular processes including splicing, ribosome biogenesis and RNA degradation. The name derives from the sequence of the Walker B motif (motif II). This domain contains the ATP-binding region.	DEADc_DDX27 | PHA02446 | DUF3395 | AFT |	Mitochondrial ornithine transporter	4.7	16.9	Mitochondrial ornithine transporter [Energy production and conversion].	Energy production and conversion	Domain of unknown function	2.3	22.9	Domain of unknown function (DUF3395). This domain is functionally uncharacterized. This domain is found in eukaryotes. This presumed domain is typically between 147 to 176 amino acids in length. This domain is found associated with pfam00226.	CAP10, Putative lipopolysaccharide-modifying enzyme	0.78	11.3	CAP10, Putative lipopolysaccharide-modifying enzyme.																																																	AmHem-24790		69
AmHem-285142	158	0	0	AmHem-285142	474		S		BL/ANC		17.721	9.76			ExpAA=20.97 First60=0.02 PredHel=1 Topology=o101-123i	1	13.9	63.9	22.2	Y-NoSP	6	22.8	5.7	7.6	.		AmHem-285142	6	0	36	0	16.36	32	39	55	40	32	11	31	55	1.42	0	3.54	0	2.23	4.12	4.42	4.7	3.45	2.8	0.87	5.41	0.49	0	2.15	0	1.05	2.02	2.22	2.98	2.27	1.77	0.53	2.77	2.98	55												AmHem-285142	Unknown product - Membrane anchor detected	uk membrAnchor					putative monocarboxylate transporter, partial	1.2	JAU00845.1	173	28	43	47	Amblyomma sculptum	synaptic vesicle glycoprotein 2A-like	4.4	XP_001607773.1	546	35	55	10	Nasonia vitripennis	Trans-splicing factor Raa3, chloroplastic;Flags: Precursor; Required for	1.0	RAA3_CHLRE	31	42	5	CHLRE							MER0240619 - sortase A ({Streptococcus}-type) (Streptococcus gallolyticus) [C60.006]	18	C60A	MER0240619 - sortase A ({Streptococcus}-type) (Streptococcus gallolyticus) [C60.006]#C60A#{peptidase unit: 15-225} Length = 211 Score = 28.9 bits (63), Expect = 18 Identities = 27/105 (25%), Positives = 43/105 (40%), Gaps = 15/105 (14%)	C60A		MER0240619	211	25	40	50	Telomerase_RBD Telomerase ribonucleoprotein complex - RNA binding domain	0.91	71.3	Telomerase_RBD, Telomerase ribonucleoprotein complex - RNA binding domain. Telomeres in most organisms are comprised of tandem simple sequence repeats. The total length of telomeric repeat sequence at each chromosome end is determined in a balance of sequence loss and sequence addition. One major influence on telomere length is the enzyme telomerase. It is a reverse transcriptase that adds these simple sequence repeats to chromosome ends by copying a template sequence within the RNA component of the enzyme. The RNA binding domain of telomerase - TRBD - is made up of twelve alpha helices and two short beta sheets. How telomerase and associated regulatory factors physically interact and function with each other to maintain appropriate telomere length is poorly understood. It is known however that TRBD is involved in formation of the holoenzyme (which performs the telomere extension) in addition to recognition and binding of RNA.	Telomerase_RBD | DUF1295 | AMP-binding |	Dihydrolipoamide acetyltransferase	0.92	7.4	Dihydrolipoamide acetyltransferase [Energy production and conversion].	Energy production and conversion	Protein of unknown function	0.61	14	Protein of unknown function (DUF1295). This family contains a number of bacterial and eukaryotic proteins of unknown function that are approximately 300 residues long.	Telomerase_RBD, Telomerase ribonucleoprotein complex - RNA binding domain	0.009	71.3	Telomerase_RBD, Telomerase ribonucleoprotein complex - RNA binding domain. Telomeres in most organisms are comprised of tandem simple sequence repeats. The total length of telomeric repeat sequence at each chromosome end is determined in a balance of sequence loss and sequence addition. One major influence on telomere length is the enzyme telomerase. It is a reverse transcriptase that adds these simple sequence repeats to chromosome ends by copying a template sequence within the RNA component of the enzyme. The RNA binding domain of telomerase - TRBD - is made up of twelve alpha helices and two short beta sheets. How telomerase and associated regulatory factors physically interact and function with each other to maintain appropriate telomere length is poorly understood. It is known however that TRBD is involved in formation of the holoenzyme (which performs the telomere extension) in addition to recognition and binding of RNA.																																																	AmHem-285142		69
AmHem-392250	91	0	0	AmHem-392250	276		R	*	BL/ANC		10.329	9.86			ExpAA=0.92 First60=0.40 PredHel=0 Topology=i	0				N	4	18.7	6.6	5.5	.		AmHem-392250	0	0	7	0	0	2	13	3	8	1	1	10	13	0	0	1.75	0	0	0.65	3.74	0.65	1.76	0.22	0.2	4.42	0	0	1.06	0	0	0.32	1.88	0.41	1.16	0.14	0.12	2.26	2.26	13												AmHem-392250	Unknown product - Membrane anchor detected	uk membrAnchor					Putative secreted protein	0.83	JAA70584.1	150	28	48	50	Ixodes ricinus	hypothetical protein NCU08543	1.2	XP_963025.1	706	37	49	8	Neurospora crassa OR74A	Conotoxin VnMEKL-023;Flags: Precursor;	1.8	O263_CONVE	31	39	82	CONVE							MER0091148 - ohagin (Xenopus laevis) [M12.331]	2.8	M12B	MER0091148 - ohagin (Xenopus laevis) [M12.331]#M12B#{peptidase unit: 222-423} Length = 202 Score = 29.6 bits (65), Expect = 2.8 Identities = 16/40 (40%), Positives = 21/40 (52%), Gaps = 4/40 (10%)	M12B		MER0091148	202	40	52	20	PRK14850 penicillin-binding protein 1b	2.2	5.8	penicillin-binding protein 1b; Provisional.	PRK14850 | alk_sulf_monoox | COG2215 | Baculo_E66 | PLN03229 | Nha1_C | Choline_sulf_C | PHA03023 | Chitin_synth_C | PLN03126 |	NADH:ubiquinone oxidoreductase, NDUFV2/24 kD subunit	2.1	10.7	NADH:ubiquinone oxidoreductase, NDUFV2/24 kD subunit [Energy production and conversion].	Energy production and conversion	Baculovirus E66 occlusion-derived virus envelope protein	0.9	10.2	Baculovirus E66 occlusion-derived virus envelope protein.	AgrB, Accessory gene regulator B	0.084	10.3	AgrB, Accessory gene regulator B. The accessory gene regulator (agr) of Staphylococcus aureus is the central regulatory system that controls the gene expression for a large set of virulence factors. The arg locus consists of two transcripts: RNAII and RNAIII. RNAII encodes four genes (agrA, B, C, and D) whose gene products assemble a quorum sensing system. At low cell density, the agr genes are continuously expressed at basal levels. A signal molecule, autoinducing peptide (AIP), produced and secreted by the bacteria, accumulates outside of the cells. When the cell density increases and the AIP concentration reaches a threshold, it activates the agr response, i.e. activation of secreted protein gene expression and subsequent repression of cell wall-associated protein genes. AgrB and AgrD are essential for the production of the autoinducing peptide which functions as a signal for quorum sensing. AgrB is a transmembrane protein. AgrB is involved in the proteolytic processing of AgrD and may have both proteolytic enzyme activity and a transporter facilitating the export of the processed AgrD peptide.																																																	AmHem-392250		66
AmHem-471662	108	0	0	AmHem-471662	327		R	*	ANC		12.218	8.95	6.824	8.4	ExpAA=21.57 First60=21.57 PredHel=1 Topology=o28-50i	1	20.4	25.9	53.7	Y-NoSP	5	14.8	3.7	8.3	.		AmHem-471662	0	0	0	0	0	0	0	15	0	2	6	0	15	0	0	0	0	0	0	0	2.33	0	0.32	0.86	0	0	0	0	0	0	0	0	1.48	0	0.2	0.52	0	1.48	15												AmHem-471662	Unknown product - Membrane anchor detected	uk membrAnchor					putative secreted protein precursor	0.14	MXU86267.1	90	34	45	71	Ixodes ricinus	erythrocyte membrane-associated antigen, putative	10	SBT74670.1	2094	25	51	3	Plasmodium malariae	Olfactory receptor 10H3;Olfactory receptor OR19-24; Odorant receptor.	1.0	O10H3_HUMAN	34	63	15	HUMAN							family I2 unassigned peptidase inhibitors (Bursaphelenchus xylophilus) [I02.UPW]	3.5	I02	family I2 unassigned peptidase inhibitors (Bursaphelenchus xylophilus) [I02.UPW]#I02#{inhibitor unit: 64-103} Length = 40 Score = 28.1 bits (61), Expect = 3.5 Identities = 11/27 (40%), Positives = 16/27 (59%)	I02		MER1112208	40	40	59	68	7tmA_KiSS1R KiSS1-derived peptide	2	10.1	7tmA_KiSS1R, KiSS1-derived peptide (kisspeptin) receptor, member of the class A family of seven-transmembrane G protein-coupled receptors. The G protein-coupled KiSS1-derived peptide receptor (GPR54 or kisspeptin receptor) binds the peptide hormone kisspeptin (previously known as metastin), which encoded by the metastasis suppressor gene (KISS1) expressed in various endocrine and reproductive tissues. The KiSS1 receptor is coupled to G proteins of the G(q/11) family, which lead to activation of phospholipase C and increase of intracellular calcium. This signaling cascade plays an important role in reproduction by regulating the secretion of gonadotropin-releasing hormone.	7tmA_KiSS1R | PH_DOK1 | ND3 | stage_V_sporulation_protein_AE | UPF0203 |	Adenylate/guanylate cyclase	2.7	3.5	Adenylate/guanylate cyclase [Energy production and conversion].	Energy production and conversion	Uncharacterized protein family	1.7	23.2	Uncharacterized protein family (UPF0203). This family of proteins is functionally uncharacterized.	NUC, DNA/RNA non-specific endonuclease	0.33	7.1	NUC, DNA/RNA non-specific endonuclease. prokaryotic and eukaryotic double- and single-stranded DNA and RNA endonucleases also present in phosphodiesterases.																																																	AmHem-471662		71
AmHem-483618	113	0	0	AmHem-483618	342		M	*	ANC		12.665	8.47			ExpAA=23.56 First60=1.01 PredHel=1 Topology=o62-84i	1	19.5	54.9	25.7	N	0	12.4	4.4	4.4	.		AmHem-483618	0	0	4	0	0	2	9	0	0	2	0	15	15	0	0	0.66	0	0	0.43	1.71	0	0	0.29	0	4.39	0	0	0.4	0	0	0.21	0.86	0	0	0.19	0	2.25	2.25	15												AmHem-483618	Unknown product - Membrane anchor detected	uk membrAnchor					Uncharacterized protein	0.038	MAA41933.1	85	29	51	92	Ornithodoros erraticus	palmitoyltransferase akr1-like	4.2	XP_003383617.1	535	25	48	9	Amphimedon queenslandica	Modulator of macroautophagy TMEM150B {ECO:0000305};Transmembrane protein 150B	2.7	T150B_MOUSE	28	41	29	MOUSE							MER1115354 - imp-1 g.p. ({Caenorhabditis elegans}) (Dirofilaria immitis) [A22.A08]	1.2	A22B	MER1115354 - imp-1 g.p. ({Caenorhabditis elegans}) (Dirofilaria immitis) [A22.A08]#A22B#{peptidase unit: 192-587} Length = 396 Score = 31.6 bits (70), Expect = 1.2 Identities = 26/92 (28%), Positives = 45/92 (48%), Gaps = 7/92 (7%)	A22B		MER1115354	396	28	48	23	UPF0182 Uncharacterized protein family	0.33	6.5	Uncharacterized protein family (UPF0182). This family contains uncharacterized integral membrane proteins.	UPF0182 | HisM | TadF | CPP1-like | DUF5392 | PRK03699 |	Prohibitins and stomatins of the PID superfamily	0.35	11.8	Prohibitins and stomatins of the PID superfamily [Energy production and conversion].	Energy production and conversion	Uncharacterized protein family	0.076	6.5	Uncharacterized protein family (UPF0182). This family contains uncharacterized integral membrane proteins.	CBM_X, Putative carbohydrate binding domain	2.9	32.3	CBM_X, Putative carbohydrate binding domain.																																																	AmHem-483618		75
AmHem-530001	113	0	0	AmHem-530001	339		N		BL/ANC		12.97	10.15			ExpAA=19.72 First60=19.71 PredHel=1 Topology=o30-52i	1	19.5	26.5	54	N	0	17.7	4.4	2.7	.		AmHem-530001	0	0	0	0	6	8	0	4	2	0	0	0	8	0	0	0	0	1.39	1.76	0	0.58	0.29	0	0	0	0	0	0	0	0.66	0.86	0	0.37	0.19	0	0	0	0.86	8												AmHem-530001	Unknown product - Membrane anchor detected	uk membrAnchor					putative secreted protein precursor	0.94	MXU88475.1	102	34	38	83	Ixodes ricinus	uncharacterized protein LOC105842431 isoform X1	0.10	XP_012550875.1	416	37	55	10	Bombyx mori	Selenate reductase assembly chaperone protein; May function as a system-specific	4.7	SERD_THASE	36	56	21	THASE							family M05 unassigned peptidases (Streptomyces canus) [M05.UPW]	13	M05	family M05 unassigned peptidases (Streptomyces canus) [M05.UPW]#M05#{peptidase unit: 38-335} Length = 298 Score = 28.5 bits (62), Expect = 13 Identities = 13/37 (35%), Positives = 19/37 (51%), Gaps = 2/37 (5%)	M05		MER0492001	298	35	51	12	RuBisCO_large_N Ribulose bisphosphate carboxylase large chain N-terminal domain	2.1	24.2	Ribulose bisphosphate carboxylase large chain, N-terminal domain. The N-terminal domain of RuBisCO large chain adopts a ferredoxin-like fold.	RuBisCO_large_N | COG3886 | MotY_N | DUF4787 | ND3 | rbcL | PGDH_4 |	Fumarase	0.46	4.7	Fumarase [Energy production and conversion].	Energy production and conversion	Ribulose bisphosphate carboxylase large chain N-terminal domain	0.48	24.2	Ribulose bisphosphate carboxylase large chain, N-terminal domain. The N-terminal domain of RuBisCO large chain adopts a ferredoxin-like fold.	DYNc, Dynamin, GTPase	0.62	7.1	DYNc, Dynamin, GTPase. Large GTPases that mediate vesicle trafficking. Dynamin participates in the endocytic uptake of receptors, associated ligands, and plasma membrane following an exocytic event.																																																	AmHem-530001		66
AmHem-544768	116	0	0				K		BL/ANC		13.468	10.47			ExpAA=20.18 First60=20.03 PredHel=1 Topology=o10-29i	1	16.4	8.6	75	Y-NoSP	8	20.7	4.3	6.9	.		AmHem-544768	0	0	0	0	0	0	0	0	0	0	0	0	0	0	0	0	0	0	0	0	0	0	0	0	0	0	0	0	0	0	0	0	0	0	0	0	0	0	0												AmHem-544768	Unknown product - Membrane anchor detected	uk membrAnchor					putative unknown product ovary overexpressed	0.73	NOV41964.1	259	26	39	34	Rhipicephalus microplus	unknown protein	2.1	AAC63659.1	110	28	54	38	Arabidopsis thaliana	UPF0753 protein RB10314 {ECO:0000255|HAMAP-Rule:MF_01871};	3.5	YA314_RHOBA	34	53	4	RHOBA							family I29 unassigned peptidase inhibitors (Dictyostelium fasciculatum) [I29.UPW]	20	I29	family I29 unassigned peptidase inhibitors (Dictyostelium fasciculatum) [I29.UPW]#I29#{inhibitor unit: 23-97} Length = 75 Score = 26.9 bits (58), Expect = 20 Identities = 11/44 (25%), Positives = 22/44 (50%), Gaps = 4/44 (9%)	I29		MER0767441	75	25	50	59	exosort_PGF_TRM archaeosortase A PGF-CTERM-specific	6.2	10.3	exosort_PGF_TRM, archaeosortase A, PGF-CTERM-specific. This family is an archaeal variant of the (normally bacterial) putative protein-sorting integral membrane protein exosortase, hence archaeosortase. In species a member of this family, its PGF-CTERM cognate sequence (TIGR04126) occurs at the C-termini of from two to over fifty proteins per genome. Those target proteins may not share homology to each other in regions N-terminal to the PGF-CTERM region.	exosort_PGF_TRM | ING_Yng1p |	Prohibitins and stomatins of the PID superfamily	0.21	5.9	Prohibitins and stomatins of the PID superfamily [Energy production and conversion].	Energy production and conversion	Malonate transporter MadL subunit	1.7	23.1	Malonate transporter MadL subunit.	ZU5, Domain present in ZO-1 and Unc5-like netrin receptors	5.7	22.1	ZU5, Domain present in ZO-1 and Unc5-like netrin receptors. Domain of unknown function.																																																	AmHem-544768		69
AmHem-553082	105	0	0				T		BL/ANC		11.162	10.96			ExpAA=0.06 First60=0.00 PredHel=0 Topology=o	0				Y-NoSP	11	18.1	6.7	11.4	.	1 | 93 GSRRRAR|GI 0.547 *ProP* |	AmHem-553082	14	0	0	0	0	0	0	0	0	0	0	0	14	6.47	0	0	0	0	0	0	0	0	0	0	0	2.25	0	0	0	0	0	0	0	0	0	0	0	2.25	14												AmHem-553082	Unknown product - 12 OH-glycosylation sites - Membrane anchor detected - 12 NetOglyc sites	uk membrAnchor					Unknown product	0.012	MOY30986.1	68	32	44	99	Rhipicephalus microplus	glyoxylate reductase/hydroxypyruvate reductase	4E-004	XP_002708026.2	384	32	49	17	Oryctolagus cuniculus	Double-stranded RNA-specific adenosine deaminase;DRADA;3.5.4.37;RNA adenosine	0.17	DSRAD_MOUSE	38	48	4	MOUSE							family S33 unassigned peptidases (Halomonas elongata) [S33.UPW]	0.67	S33	family S33 unassigned peptidases (Halomonas elongata) [S33.UPW]#S33#{peptidase unit: 1-275} Length = 275 Score = 32.0 bits (71), Expect = 0.67 Identities = 25/68 (36%), Positives = 31/68 (45%), Gaps = 7/68 (10%)	S33		MER0223598	275	36	45	25	COG5373 Predicted membrane protein	0.005	4.7	COG5373, Predicted membrane protein [Function unknown].	COG5373 0.005| PRK14954 |	Betaine aldehyde dehydrogenase	1.2	7	Betaine aldehyde dehydrogenase [Energy production and conversion].	Energy production and conversion	Bacterial protein of unknown function	3.4	7.4	Bacterial protein of unknown function (DUF853). This family consists of several bacterial proteins of unknown function. BMEI1370 is thought to be an ATPase.	AdoHcyase, S-adenosyl-L-homocysteine hydrolase	1.3	1.9	AdoHcyase, S-adenosyl-L-homocysteine hydrolase.																																																	AmHem-553082		77
AmHem-555561	84	0	0				C		SIG	24-25	9.254	8.56	6.532	9.3	ExpAA=24.07 First60=24.07 PredHel=0 Topology=o	0				N	3	10.7	2.4	7.1	.		AmHem-555561	0	0	1	0	0	0	0	2	0	0	0	0	2	0	0	0.3	0	0	0	0	0.52	0	0	0	0	0	0	0.18	0	0	0	0	0.33	0	0	0	0	0.33	2												AmHem-555561	Unknown product - Membrane anchor detected	uk membrAnchor					putative secreted protein precursor	0.032	MXU83845.1	77	33	44	77	Ixodes ricinus	uncharacterized protein Smp_202530	0.43	XP_018652085.1	60	73	86	25	Schistosoma mansoni	Usherin;Usher syndrome type IIa protein homolog;Usher syndrome type-2A protein	1.5	USH2A_MOUSE	28	46	1	MOUSE							family A22B unassigned peptidases (Latimeria chalumnae) [A22.UPB]	2.5	A22B	family A22B unassigned peptidases (Latimeria chalumnae) [A22.UPB]#A22B#{peptidase unit: 36-360} Length = 325 Score = 29.6 bits (65), Expect = 2.5 Identities = 10/28 (35%), Positives = 19/28 (67%), Gaps = 5/28 (17%)	A22B		MER0473941	325	35	67	9	V-type_proton_ATPase_catalytic_subunit_A V-type	0.72	8.1	V-type_proton_ATPase_catalytic_subunit_A, V-type (H+)-ATPase V1, A subunit. This models eukaryotic vacuolar (H+)-ATPase that is responsible for acidifying cellular compartments. This enzyme shares extensive sequence similarity with archaeal ATP synthase. [Transport and binding proteins, Cations and iron carrying compounds].	V-type_proton_ATPase_catalytic_subunit... 28 0.72 | ureC | LPA1 | Arabino_trans_C | PRK06196 | PRK13491 |	Vacuolar H+-ATPase V1 sector, subunit A	0.024	7.8	Vacuolar H+-ATPase V1 sector, subunit A [Energy production and conversion].	Energy production and conversion	EmbC C-terminal domain	0.65	2.1	EmbC C-terminal domain. Arabinosyltransferase is involved in arabinogalactan (AG) biosynthesis pathway in mycobacteria. AG is a component of the macromolecular assembly of the mycolyl-AG-peptidoglycan complex of the cell wall. This enzyme has important clinical applications as it is believed to be the target of the antimycobacterial drug Ethambutol. This domain represents the C-terminal extracellular domain that is likely to bind to carbohydrate.	PI3Kc, Phosphoinositide 3-kinase, catalytic domain	2.2	6.3	PI3Kc, Phosphoinositide 3-kinase, catalytic domain. Phosphoinositide 3-kinase isoforms participate in a variety of processes, including cell motility, the Ras pathway, vesicle trafficking and secretion, and apoptosis. These homologues may be either lipid kinases and/or protein kinases: the former phosphorylate the 3-position in the inositol ring of inositol phospholipids. The ataxia telangiectesia-mutated gene produced, the targets of rapamycin (TOR) and the DNA-dependent kinase have not been found to possess lipid kinase activity. Some of this family possess PI-4 kinase activities.																																																	AmHem-555561		73
AmHem-594323	103	0	0				D		BL/ANC		11.982	9.68			ExpAA=0.08 First60=0.07 PredHel=0 Topology=i	0				N	0	9.7	4.9	4.9	.		AmHem-594323	0	0	2	0	0	3	0	0	2	0	0	0	3	0	0	0.39	0	0	0.77	0	0	0.34	0	0	0	0	0	0.24	0	0	0.38	0	0	0.23	0	0	0	0.38	3												AmHem-594323	Unknown product - Membrane anchor detected	uk membrAnchor					hypothetical protein	1.5	NIE49871.1	104	25	40	74	Rhipicephalus microplus	telomerase reverse transcriptase-like	1.8	XP_017702412.1	970	36	53	5	Phoenix dactylifera	MICOS complex subunit MIC60-2 {ECO:0000305};Inner mitochondrial membrane protein	0.39	IMMT2_CAEEL	26	44	10	CAEEL							family S1A unassigned peptidases (Culex pipiens) [S01.UPA]	9.6	S01A	family S1A unassigned peptidases (Culex pipiens) [S01.UPA]#S01A#{peptidase unit: 68-264} Length = 197 Score = 28.5 bits (62), Expect = 9.6 Identities = 18/59 (30%), Positives = 30/59 (50%), Gaps = 2/59 (3%)	S01A		MER0368057	197	30	50	30	Glyco_transf_88 Glycosyltransferase family 88	0.6	10.4	Glycosyltransferase family 88. This is a family of type A glycosyltransferases found in Legionella. It acts as a virulence factor by the glucosylation of EF1A (elongation factor 1A) thereby blocking protein synthesis in the host cell.	Glyco_transf_88 | TrHb2_AtGlb3-like_O | DUF1415 | Herpes_UL51 | COG3871 |	Aldehyde dehydrogenase	1.7	5.2	Aldehyde dehydrogenase [Energy production and conversion].	Energy production and conversion	Glycosyltransferase family 88	0.14	10.4	Glycosyltransferase family 88. This is a family of type A glycosyltransferases found in Legionella. It acts as a virulence factor by the glucosylation of EF1A (elongation factor 1A) thereby blocking protein synthesis in the host cell.	BBC, B-Box C-terminal domain	0.099	28.3	BBC, B-Box C-terminal domain. Coiled coil region C-terminal to (some) B-Box domains.																																																	AmHem-594323		64
AmHem-63415	218	0	1				D		ANC		23.739	12.15	16.214	11.86	ExpAA=0.00 First60=0.00 PredHel=0 Topology=o	0				Y-NoSP	3	16.5	6.9	9.2	.	3 | 11 SSARRKR|KI 0.716 *ProP* | 36 SRYRSVR|LV 0.500 *ProP* | 126 TAGRRRR|SP 0.632 *ProP* |	AmHem-63415	0	0	7	0	0	0	0	10	20	46	6	0	46	0	0	0.44	0	0	0	0	0.55	1.11	2.58	0.3	0	0	0	0.27	0	0	0	0	0.35	0.73	1.63	0.18	0	1.63	46												AmHem-63415	Unknown product - Membrane anchor detected	uk membrAnchor					splicing factor sc35	0.021	JAP77025.1	195	31	41	76	Rhipicephalus appendiculatus	adenomatous polyposis coli protein-like isoform X5	0.044	XP_014245244.1	1508	30	48	8	Cimex lectularius	ETS domain-containing protein Elk-1; Transcription factor that binds to	0.055	ELK1_HUMAN	29	40	27	HUMAN							MER0103602 - proSAAS (Cavia porcellus) [I49.001]	1.3	I49	MER0103602 - proSAAS (Cavia porcellus) [I49.001]#I49#{inhibitor unit: 34-255} Length = 222 Score = 33.1 bits (74), Expect = 1.3 Identities = 23/92 (25%), Positives = 36/92 (39%), Gaps = 6/92 (6%)	I49		MER0103602	222	25	39	41	SOG2 RAM signalling pathway protein	0.37	23	RAM signalling pathway protein. SOG2 proteins in Saccharomyces cerevisiae are involved in cell separation and cytokinesis.	SOG2 | PRK12835 | GT_2_like_a | DUF3723 | ChrR |	Exopolyphosphatases and related proteins	0.054	15.4	Exopolyphosphatases and related proteins [Energy production and conversion].	Energy production and conversion	RAM signalling pathway protein	0.085	23	RAM signalling pathway protein. SOG2 proteins in Saccharomyces cerevisiae are involved in cell separation and cytokinesis.	CYCc, Adenylyl- / guanylyl cyclase, catalytic domain	7.3	14.4	CYCc, Adenylyl- / guanylyl cyclase, catalytic domain. Present in two copies in mammalian adenylyl cyclases. Eubacterial homologues are known. Two residues (Asn, Arg) are thought to be involved in catalysis. These cyclases have important roles in a diverse range of cellular processes.																																																	AmHem-63415		85
AmHem-647097	73	0	0				M		ANC		8.764	12.07	2.512	11.57	ExpAA=0.77 First60=0.77 PredHel=0 Topology=i	0				N	0	15.1	2.7	2.7	.	1 | 8 LRARCCR|QI 0.545 *ProP* |	AmHem-647097	2	0	0	0	0	0	0	0	0	1	0	0	2	2.16	0	0	0	0	0	0	0	0	0.4	0	0	0.75	0	0	0	0	0	0	0	0	0.25	0	0	0.75	2												AmHem-647097	Unknown product - Membrane anchor detected	uk membrAnchor					putative secreted protein precursor	1.6	MXU91505.1	123	29	51	47	Ixodes ricinus	AGAP001895-PA-like protein	2.4	KFB40719.1	1435	33	54	3	Anopheles sinensis	Sperm protamine P1;Cysteine-rich protamine; Protamines substitute for histones	0.70	HSP1_HUMAN	39	52	75	HUMAN							family C19 unassigned peptidases (Paramecium tetraurelia) [C19.UPW]	22	C19	family C19 unassigned peptidases (Paramecium tetraurelia) [C19.UPW]#C19#{peptidase unit: 100-446} Length = 347 Score = 26.6 bits (57), Expect = 22 Identities = 15/52 (28%), Positives = 25/52 (48%)	C19		MER0432491	347	28	48	15	PRK12526 RNA polymerase sigma factor	1.2	39.8	RNA polymerase sigma factor; Provisional.	PRK12526 | DUF3527 | Vps52 | Ntox3 | PLN02779 | ArgF |	Dihydrolipoamide succinyltransferase	4.1	6.3	Dihydrolipoamide succinyltransferase (2-oxoglutarate dehydrogenase, E2 subunit) [Energy production and conversion].	Energy production and conversion	Domain of unknown function	0.4	12.1	Domain of unknown function (DUF3527). This presumed domain is functionally uncharacterized. This domain is found in eukaryotes. This domain is about 120 amino acids in length. This domain has a conserved CDCGGWD sequence motif.	CY, Cystatin-like domain	0.57	27.1	CY, Cystatin-like domain. Cystatins are a family of cysteine protease inhibitors that occur mainly as single domain proteins. However some extracellular proteins such as kininogen, His-rich glycoprotein and fetuin also contain these domains.																																																	AmHem-647097		62
AmHem-663325	72	0	0				M		ANC		8.504	11.04	4.451	11.17	ExpAA=18.65 First60=18.65 PredHel=1 Topology=i20-37o	1	23.6	48.6	27.8	N	0	11.1	5.6	.	.	1 | 12 KSSRASR|DN 0.599 *ProP* |	AmHem-663325	2	0	0	0	0	0	0	0	0	0	0	0	2	2.16	0	0	0	0	0	0	0	0	0	0	0	0.75	0	0	0	0	0	0	0	0	0	0	0	0.75	2												AmHem-663325	Unknown product - Membrane anchor detected	uk membrAnchor					FERM domain-containing protein 5	1.1	MDE50981.1	554	23	51	12	Aceria tosichella	mucin-19	21	CBL51956.1	1611	31	56	4	Bos taurus	50S ribosomal protein L27 {ECO:0000255|HAMAP-Rule:MF_00539};	0.84	RL27_SULMW	26	49	80	SULMW							family M48B unassigned peptidases (Helicobacter pylori) [M48.UPB]	7.9	M48B	family M48B unassigned peptidases (Helicobacter pylori) [M48.UPB]#M48B#{peptidase unit: 47-298} Length = 252 Score = 27.7 bits (60), Expect = 7.9 Identities = 16/39 (41%), Positives = 21/39 (53%)	M48B		MER0298766	252	41	53	15	Vfa1 AAA-ATPase Vps4-associated protein 1	0.26	10.6	AAA-ATPase Vps4-associated protein 1. Vps Four-Associated 1, Vfa1, in yeast, is an endosomal protein that interacts with the AAA-ATPase Vps4. It would seem to be involved in regulating the trafficking of other proteins to the endocytic vacuole. There is a CCCH zinc finger at the N-terminus.	Vfa1 | PRK06102 | PRK08159 | Macro_Poa1p-like | Herpes_MCP | C2_ArfGAP | L6_membrane | ENR_SDR |	Vacuolar H+-ATPase V0 sector, subunit c''	3.4	18.9	Vacuolar H+-ATPase V0 sector, subunit c'' [Energy production and conversion].	Energy production and conversion	AAA-ATPase Vps4-associated protein 1	0.06	10.6	AAA-ATPase Vps4-associated protein 1. Vps Four-Associated 1, Vfa1, in yeast, is an endosomal protein that interacts with the AAA-ATPase Vps4. It would seem to be involved in regulating the trafficking of other proteins to the endocytic vacuole. There is a CCCH zinc finger at the N-terminus.	DSRM, Double-stranded RNA binding motif	1.5	28.4	DSRM, Double-stranded RNA binding motif.																																																	AmHem-663325		64
AmHem-700594	87	0	0				M		BL/ANC		9.533	8.58			ExpAA=23.61 First60=21.03 PredHel=1 Topology=o30-52i	1	25.3	34.5	40.2	Y-NoSP	3	12.6	6.9	6.9	.		AmHem-700594	0	0	0	0	0	6	0	1	0	0	2	0	6	0	0	0	0	0	2.16	0	0.24	0	0	0.44	0	0	0	0	0	0	1.06	0	0.15	0	0	0.27	0	1.06	6												AmHem-700594	Unknown product - Membrane anchor detected	uk membrAnchor					hypothetical protein	0.072	MXU84193.1	79	30	52	82	Ixodes ricinus	conserved hypothetical protein	2.8	XP_001683633.1	1250	37	51	3	Leishmania major strain Friedlin	MyoD family inhibitor domain-containing protein 2 {ECO:0000305};	0.71	MDFI2_HUMAN	34	48	25	HUMAN							family M79 unassigned peptidases (Streptococcus iniae) [M79.UPW]	16	M79	family M79 unassigned peptidases (Streptococcus iniae) [M79.UPW]#M79#{peptidase unit: 72-241} Length = 170 Score = 27.3 bits (59), Expect = 16 Identities = 11/29 (37%), Positives = 20/29 (68%)	M79		MER0940261	170	37	68	17	PRK07352 F0F1 ATP synthase subunit B	0.009	17.2	F0F1 ATP synthase subunit B; Validated.	PRK07352 0.009| PHA02836 | Tweety | DUF2434 | PRK10537 | DUF817 | SSF | PRK11539 |	Mitochondrial carrier protein	0.32	5.5	Mitochondrial carrier protein [Energy production and conversion].	Energy production and conversion	Tweety	0.067	10.3	Tweety. The tweety (tty) gene has not been characterized at the protein level. However, it is thought to form a membrane protein with five potential membrane-spanning regions. A number of potential functions have been suggested in.	Col_cuticle_N, Nematode cuticle collagen N-terminal domain	1.1	30.2	Col_cuticle_N, Nematode cuticle collagen N-terminal domain. The function of this domain is unknown. It is found in the N-terminal region of nematode cuticle collagens. Cuticle is a tough elastic structure secreted by hypodermal cells and is primarily composed of collagen proteins.																																																	AmHem-700594		71
AmHem-71826	82	0	1				Q		SIG	33-34	8.868	11.28	5.123	11.88	ExpAA=22.59 First60=22.29 PredHel=1 Topology=i5-27o	1	26.8	67.1	6.1	Y-NoSP	5	17.1	11	7.3	.	2 | 50 RLTRVKR|SA 0.842 *ProP* | 80 TGGRSGR|DV 0.676 *ProP* |	AmHem-71826	0	0	0	0	3	0	0	0	0	0	1	0	3	0	0	0	0	1.31	0	0	0	0	0	0.25	0	0	0	0	0	0.62	0	0	0	0	0	0.15	0	0.62	3												AmHem-71826	Unknown product - Membrane anchor detected	uk membrAnchor				ARACNIDAE	putative secreted protein precursor	0.003	MXU84988.1	84	39	48	79	Ixodes ricinus	hypothetical protein X798_00350	1.6	OZC12718.1	349	60	65	7	Onchocerca flexuosa	Adhesion G protein-coupled receptor F4;G-protein coupled receptor 115;Flags:	3.4	AGRF4_MOUSE	35	55	6	MOUSE							MER0250850 - DD-carboxypeptidase pdcA ({Myxococcus}-type) (Cellvibrio gilvus) [M15.002]	4.2	M15B	MER0250850 - DD-carboxypeptidase pdcA ({Myxococcus}-type) (Cellvibrio gilvus) [M15.002]#M15B#{peptidase unit: 127-238} Length = 112 Score = 28.5 bits (62), Expect = 4.2 Identities = 17/49 (34%), Positives = 21/49 (42%)	M15B		MER0250850	112	34	42	44	PHA00547 hypothetical protein	0.23	8.6	PHA00547, hypothetical protein.	PHA00547 | 7tmB2_GPR116_Ig-Hepta | ALG3 | 7tmB2_GPR113 | 7tmB2_GPR116-like_Adhesion_VI | DUF4668 | WbaP_sugtrans |	Vacuolar H+-ATPase V0 sector, subunit a	0.56	4.1	Vacuolar H+-ATPase V0 sector, subunit a [Energy production and conversion].	Energy production and conversion	Family of unknown function	0.13	16.2	Family of unknown function (DUF5469). This is a family of unknown function found in Bacteroidetes. Family members have one predicted trans-membrane region.	UDPG_MGDP_dh_C, UDP binding domain	7.4	7.1	UDPG_MGDP_dh_C, UDP binding domain. The UDP-glucose/GDP-mannose dehydrogenases are a small group of enzymes which possesses the ability to catalyse the NAD-dependent 2-fold oxidation of an alcohol to an acid without the release of an aldehyde intermediate.																																																	AmHem-71826	ARACNIDAE	80
Amac-hemSigP-303914	99	0	0	Amac-hemSigP-303914	1704		M		ANC		11.039	11.64	1.388	8.75	ExpAA=10.75 First60=0.59 PredHel=0 Topology=o	0				Y-NoSP	2	12.1	5.1	13.1	.		Amac-hemSigP-303914	14.24	0	109.39	50.23	22.13	13.32	32.31	99.37	111	177.7	102.38	0	177.7	0.71	0	2.26	0.76	0.63	0.36	0.77	1.78	2.01	3.26	1.69	0	0.25	0	1.37	0.32	0.3	0.18	0.38	1.13	1.32	2.07	1.03	0	2.07	177.7												Amac-hemSigP-303914	Unknown product - Membrane anchor detected	uk membrAnchor				ARACNIDAE	CCR4-NOT transcription complex subunit 1	0.005	JAP76826.1	1296	31	53	4	Rhipicephalus appendiculatus	Transposase	0.005	CCQ18203.1	183	38	53	39	Rhodococcus sp. AW25M09	Multidrug resistance protein MdtB {ECO:0000255|HAMAP-Rule:MF_01423};Multidrug	0.66	MDTB_ECOHS	44	69	3	ECOHS							family S13 unassigned peptidases (Azospirillum lipoferum) [S13.UPW]	3.9	S13	family S13 unassigned peptidases (Azospirillum lipoferum) [S13.UPW]#S13#{peptidase unit: 77-448} Length = 372 Score = 29.6 bits (65), Expect = 3.9 Identities = 22/73 (30%), Positives = 31/73 (42%), Gaps = 2/73 (2%)	S13		MER0356991	372	30	42	20	PRK10503 MdtB/MuxB family multidrug efflux RND transporter permease subunit	0.18	3.2	MdtB/MuxB family multidrug efflux RND transporter permease subunit.	PRK10503 | RplA | Put_Phosphatase | TMEM126 | COG2898 | COG3495 | PLN03046 | DUF4089 | CITED |	NADH-ubiquinone oxidoreductase, NDUFS1/75 kDa subunit	2.1	3.5	NADH-ubiquinone oxidoreductase, NDUFS1/75 kDa subunit [Energy production and conversion].	Energy production and conversion	Putative Phosphatase	0.43	16.2	Putative Phosphatase. This family contains a number of putative eukaryotic acid phosphatases. Some family members represent the products of the PSI14 phosphatase family in Lycopersicon esculentum (Tomato).	OSTEO, Osteopontin	1.5	7.7	OSTEO, Osteopontin. Osteopontin is an acidic phosphorylated glycoprotein of about 40 Kd which is abundant in the mineral matrix of bones and which binds tightly to hydroxyapatite. It is suggested that osteopontin might function as a cell attachment factor and could play a key role in the adhesion of osteoclasts to the mineral matrix of bone.																																																	Amac-hemSigP-303914	ARACNIDAE	84
Amac-hemSigP-378435	164	0	0	Amac-hemSigP-378435	493		M		ANC		18.88	12.07	1.543	9.81	ExpAA=5.78 First60=5.54 PredHel=0 Topology=o	0				N	26	24.4	3.7	8.5	.		Amac-hemSigP-378435	51.37	32	369.46	253.15	46.61	156.44	81.63	439.67	447.88	394.26	393.23	77.61	447.88	11.53	5.13	34.38	17.21	6.01	19.03	8.74	35.52	36.52	32.59	29.25	12.8	4	1.85	20.84	7.36	2.83	9.35	4.38	22.52	24.04	20.65	17.76	6.55	24.04	447.88												Amac-hemSigP-378435	Unknown product - 26 OH-glycosylation sites - Membrane anchor detected - 26 NetOglyc sites	uk membrAnchor				ARACNIDAE	Unknown product	0.008	MOY33058.1	124	47	58	44	Rhipicephalus microplus	mucin-2-like	0.018	XP_019618911.1	1277	26	33	11	Branchiostoma belcheri	Salivary glue protein Sgs-3;Flags: Precursor;	0.50	SGS3_DROER	23	40	32	DROER							family M48B unassigned peptidases (Streptomyces scabiei) [M48.UPB]	0.45	M48B	family M48B unassigned peptidases (Streptomyces scabiei) [M48.UPB]#M48B#{peptidase unit: 195-322} Length = 128 Score = 33.1 bits (74), Expect = 0.45 Identities = 24/84 (28%), Positives = 37/84 (44%), Gaps = 7/84 (8%)	M48B		MER0887959	128	28	44	66	TALPID3 Hedgehog signalling target	1.1	3.5	Hedgehog signalling target. TALPID3 is a family of eukaryotic proteins that are targets for Hedgehog signalling. Mutations in this gene noticed first in chickens lead to multiple abnormalities of development.	TALPID3 | AspRS_cyto_N | DpnI | KCT2 |	Pyruvate carboxylase	0.089	4.5	Pyruvate carboxylase [Energy production and conversion].	Energy production and conversion	Hedgehog signalling target	0.27	3.5	Hedgehog signalling target. TALPID3 is a family of eukaryotic proteins that are targets for Hedgehog signalling. Mutations in this gene noticed first in chickens lead to multiple abnormalities of development.																																																					Amac-hemSigP-378435	ARACNIDAE	84
AmHem-285678	90	0	0	AmHem-285678	270		I		ANC		10.991	10.43	7.264	10.51	ExpAA=22.85 First60=22.82 PredHel=1 Topology=o10-32i	1	24.4	11.1	64.4	N	0	6.7	6.7	3.3	.	1 | 73 TFSRPVR|AV 0.550 *ProP* |	AmHem-285678	3034.13	3246.76	2313.51	8871.65	3713.8	4808.47	4591.45	1093.4	2463.52	1300.6	2941.73	7979.34	8871.65	1915.24	1455.02	607.85	1698.92	1348.54	1648.59	1387.44	249.36	567.32	303.58	617.6	3701.22	665.33	524.79	368.38	727.13	635.43	809.76	695.58	158.11	373.39	192.39	374.99	1894.76	1894.76	8871.65												AmHem-285678	Unknown product - Membrane anchor detected	uk membrAnchor				ARACNIDAE	putative unknown product, partial	4E-008	JAB84353.1	211	54	72	16	Ixodes ricinus	unknown, partial	7E-008	ACU20691.1	64	61	72	56	Glycine max	Putative uncharacterized transmembrane protein DDB_G0289959;	7E-005	Y6140_DICDI	61	76	39	DICDI							MER0572333 - proteasome subunit beta 1 (Corvus brachyrhynchos) [T01.986]	1.4	T01A	MER0572333 - proteasome subunit beta 1 (Corvus brachyrhynchos) [T01.986]#T01A#{peptidase unit: 7-196} Length = 190 Score = 30.4 bits (67), Expect = 1.4 Identities = 11/14 (78%), Positives = 13/14 (92%)	T01A		MER0572333	190	78	92	7	ND5 NADH dehydrogenase subunit 5	0.027	4.4	ND5, NADH dehydrogenase subunit 5; Provisional.	ND5 0.027| ND4 | COX3 | ND2 | PRK01318 | APG9 | Cyt_c_Oxidase_III | ND6 | PLN00218 | ND2 |	Cytochrome oxidase subunit III and related proteins	0.17	10.7	Cytochrome oxidase subunit III and related proteins [Energy production and conversion].	Energy production and conversion	Piezo non-specific cation channel R-Ras-binding domain	0.072	5.6	Piezo non-specific cation channel, R-Ras-binding domain. This is an extracellular domain at the C-terminus of Piezo, or FAM38 mechanosensitive non-specific cation channel proteins. It seems likely that this region of the Piezo proteins may be responsible for R-Ras recruitment because this region is capable of relocalising R-Ras to the ER in eukaryotes.	LITAF, Possible membrane-associated motif in LPS-induced tumor necrosis factor alpha factor	0.039	32.8	LITAF, Possible membrane-associated motif in LPS-induced tumor necrosis factor alpha factor (LITAF), also known as PIG7, and other animal proteins.									hypothetical protein N500_0893	2E-005	ONI56042.1	64	75	10	Wolbachia pipientis wUni	hypothetical protein	3E-007	MBR07479.1	61	74	48	Rickettsiales bacterium																											AmHem-285678	ARACNIDAE	119		104		110
Amac-hemSigP-466595	114	0	1	Amac-hemSigP-466595	343		M		BL/ANC		12.424	7.53			ExpAA=7.35 First60=0.31 PredHel=0 Topology=o	0				Y-NoSP	4	24.6	3.5	8.8	.		Amac-hemSigP-466595	31	28	118	26	40	45	124	185	184	129	112	151	185	12.28	7.9	19.41	3.12	9.11	9.67	23.47	26.42	26.53	18.85	14.73	43.97	4.27	2.85	11.77	1.34	4.29	4.75	11.77	16.75	17.46	11.95	8.94	22.51	22.51	185												Amac-hemSigP-466595	Unknown product - Membrane anchor detected	uk membrAnchor				ARACNIDAE	putative secreted protein precursor	2E-009	MXU88284.1	101	70	75	40	Ixodes ricinus	cytochrome b5 family heme/steroid binding domain-containing protein	1.7	XP_018635415.1	434	52	61	10	Toxoplasma gondii ME49	Divergent protein kinase domain 1A;Protein FAM69A;	3.1	DIK1A_DANRE	37	52	11	DANRE							MER0120520 - Bowman-Birk inhibitor ({Glycine}-type) unit 2 (Phaseolus maculatus) [I12.008]	10	I12	MER0120520 - Bowman-Birk inhibitor ({Glycine}-type) unit 2 (Phaseolus maculatus) [I12.008]#I12#{inhibitor unit: 1-99} Length = 99 Score = 28.1 bits (61), Expect = 10 Identities = 14/38 (36%), Positives = 17/38 (44%), Gaps = 1/38 (2%)	I12		MER0120520	99	36	44	38	sdhB succinate dehydrogenase iron-sulfur subunit	0.042	20.1	succinate dehydrogenase iron-sulfur subunit; Reviewed.	sdhB 0.042| NmrA_like_SDR_a | SET_SETMAR | PLN02743 | DUF4018 | SSL1 | zf-HC3 | Wnt_Wnt3_Wnt3a |	F1-ATP synthase assembly protein	1	13.1	F1-ATP synthase assembly protein [Energy production and conversion].	Energy production and conversion	NmrA-like family	0.23	22.9	NmrA-like family. NmrA is a negative transcriptional regulator involved in the post-translational modification of the transcription factor AreA. NmrA is part of a system controlling nitrogen metabolite repression in fungi. This family only contains a few sequences as iteration results in significant matches to other Rossmann fold families.	TR_FER, Transferrin	0.71	12	TR_FER, Transferrin.																																																	Amac-hemSigP-466595	ARACNIDAE	125
AmHem-632121	103	0	0				R		ANC		11.906	5.41	3.569	8.21	ExpAA=29.56 First60=29.49 PredHel=1 Topology=i13-35o	1	21.4	66	12.6	Y-NoSP	3	18.4	1	4.9	.		AmHem-632121	10.91	49.35	0	0	3	0	0	0	0	0	0	0	49.35	5.13	16.52	0	0	0.81	0	0	0	0	0	0	0	1.78	5.96	0	0	0.38	0	0	0	0	0	0	0	5.96	49.35												AmHem-632121	Unknown product - Membrane anchor detected	uk membrAnchor				ARACNIDAE	Putative conserved plasma membrane protein, partial	1E-009	JAA64755.1	97	55	66	56	Rhipicephalus pulchellus	hCG2039002, partial	6E-008	EAW62752.1	119	62	73	38	Homo sapiens	Uncharacterized mitochondrial protein ORF4;	0.021	YM04_PARTE	28	51	52	PARTE							family S8A unassigned peptidases (Astyanax mexicanus) [S08.UPA]	0.2	S08A	family S8A unassigned peptidases (Astyanax mexicanus) [S08.UPA]#S08A#{peptidase unit: 10-491} Length = 482 Score = 33.5 bits (75), Expect = 0.20 Identities = 17/23 (73%), Positives = 19/23 (82%), Gaps = 2/23 (8%)	S08A		MER0380994	482	73	82	5	ND5 NADH dehydrogenase subunit 5	0.27	7.9	ND5, NADH dehydrogenase subunit 5; Provisional.	ND5 | SLC-NCS1sbd_NRT1-like | Dpy19 | MFS_YfmO_like | ND4 |	Adenylate/guanylate cyclase	0.087	9	Adenylate/guanylate cyclase [Energy production and conversion].	Energy production and conversion	Q-cell neuroblast polarisation	0.33	6.3	Q-cell neuroblast polarisation. Dyp-19, formerly known as DUF2211, is a transmembrane domain family that is required to orient the neuroblast cells, QR and QL accurately on the anterior-posterior axis: QL and QR are born in the same anterior-posterior position, but polarise and migrate left-right asymmetrically, QL migrating towards the posterior and QR migrating towards the anterior. It is also required, with unc-40, to express mab-5 correctly in the Q cell descendants. The Dpy-19 protein derives from the C. elegans DUMPY mutant.	PSN, Presenilin, signal peptide peptidase, family	0.55	19.7	PSN, Presenilin, signal peptide peptidase, family. Presenilin 1 and presenilin 2 are polytopic membrane proteins, whose genes are mutated in some individuals with Alzheimer's disease. Distant homologues, present in eukaryotes and archaea, also contain conserved aspartic acid residues which are predicted to contribute to catalysis. At least one member of this family has been shown to possess signal peptide peptidase activity.									TFIID subunit domain protein	6E-004	ONI56496.1	36	46	35	Wolbachia pipientis wUni	hypothetical protein BDCR2A_01280, partial	2E-004	ETZ17808.1	41	50	75	Borrelia duttonii CR2A																											AmHem-632121	ARACNIDAE	126		92		92
AmHem-632122	89	0	0				R		ANC		10.445	4.44	2.108	8.03	ExpAA=29.96 First60=29.77 PredHel=1 Topology=i13-35o	1	24.7	60.7	14.6	Y-NoSP	0	19.1	.	5.6	.		AmHem-632122	8.12	3.02	0	0	4.01	0	0	0	0	0	0	0	8.12	5.25	1.39	0	0	1.49	0	0	0	0	0	0	0	1.82	0.5	0	0	0.7	0	0	0	0	0	0	0	1.82	8.12												AmHem-632122	Unknown product - Membrane anchor detected	uk membrAnchor				ARACNIDAE	Putative conserved plasma membrane protein, partial	7E-010	JAA64755.1	97	55	66	56	Rhipicephalus pulchellus	hCG2039002, partial	4E-008	EAW62752.1	119	62	73	38	Homo sapiens	Uncharacterized mitochondrial protein ORF4;	0.005	YM04_PARTE	28	52	51	PARTE							family S8A unassigned peptidases (Astyanax mexicanus) [S08.UPA]	0.13	S08A	family S8A unassigned peptidases (Astyanax mexicanus) [S08.UPA]#S08A#{peptidase unit: 10-491} Length = 482 Score = 33.5 bits (75), Expect = 0.13 Identities = 17/23 (73%), Positives = 19/23 (82%), Gaps = 2/23 (8%)	S08A		MER0380994	482	73	82	5	SLC-NCS1sbd_NRT1-like nucleobase-cation-symport-1	0.82	5.2	SLC-NCS1sbd_NRT1-like, nucleobase-cation-symport-1 (NCS1) transporter NRT1-like; solute-binding domain. This fungal NCS1 subfamily includes various Saccharomyces cerevisiae transporters: nicotinamide riboside transporter 1 (Nrt1p, also called Thi71p), Dal4p (allantoin permease), Fui1p (uridine permease), Fur4p (uracil permease), and Thi7p (thiamine transporter). NCS1s are essential components of salvage pathways for nucleobases and related metabolites. NCS1s belong to a superfamily which also contains the solute carrier 5 family sodium/glucose transporters, and solute carrier 6 family neurotransmitter transporters.	SLC-NCS1sbd_NRT1-like | ND5 | Dpy19 | MFS_YfmO_like |	Adenylate/guanylate cyclase	0.057	11.1	Adenylate/guanylate cyclase [Energy production and conversion].	Energy production and conversion	Q-cell neuroblast polarisation	0.59	6.3	Q-cell neuroblast polarisation. Dyp-19, formerly known as DUF2211, is a transmembrane domain family that is required to orient the neuroblast cells, QR and QL accurately on the anterior-posterior axis: QL and QR are born in the same anterior-posterior position, but polarise and migrate left-right asymmetrically, QL migrating towards the posterior and QR migrating towards the anterior. It is also required, with unc-40, to express mab-5 correctly in the Q cell descendants. The Dpy-19 protein derives from the C. elegans DUMPY mutant.	DISIN, Homologues of snake disintegrins	0.17	42.7	DISIN, Homologues of snake disintegrins. Snake disintegrins inhibit the binding of ligands to integrin receptors. They contain a 'RGD' sequence, identical to the recognition site of many adhesion proteins. Molecules containing both disintegrin and metalloprotease domains are known as ADAMs.									TFIID subunit domain protein	4E-004	ONI56496.1	36	46	35	Wolbachia pipientis wUni	hypothetical protein BDCR2A_01280, partial	1E-004	ETZ17808.1	41	50	75	Borrelia duttonii CR2A																											AmHem-632122	ARACNIDAE	126		92		92
Amac-hemSigP-362537	120	0	1	Amac-hemSigP-362537	1022		M		BL	39-40	13.376	6.48	9.135	5.64	ExpAA=33.10 First60=17.52 PredHel=1 Topology=o20-37i	1	14.2	16.7	69.2	N	0	8.3	5.8	8.3	.		Amac-hemSigP-362537	9.05	0	18.26	0	0	9.61	11.69	26.82	24.43	17.78	29.98	22	29.98	0.8	0	0.67	0	0	0.46	0.49	0.86	0.79	0.58	0.88	1.44	0.28	0	0.41	0	0	0.23	0.25	0.54	0.52	0.37	0.53	0.73	0.73	29.98												Amac-hemSigP-362537	Unknown product - Membrane anchor detected	uk membrAnchor				ARACNIDAE	putative secreted protein precursor	1E-010	JAG91656.1	101	63	72	36	Amblyomma americanum	per	3.9	PRD35692.1	906	32	45	8	Nephila clavipes	Lysophosphatidic acid receptor 4;LPA receptor 4;LPA-4;G-protein coupled receptor	4.7	LPAR4_HUMAN	34	42	14	HUMAN							family S54 unassigned peptidases (Chamaesiphon minutus) [S54.UPW]	14	S54	family S54 unassigned peptidases (Chamaesiphon minutus) [S54.UPW]#S54#{peptidase unit: 27-235} Length = 209 Score = 28.5 bits (62), Expect = 14 Identities = 22/83 (26%), Positives = 32/83 (38%), Gaps = 8/83 (9%)	S54		MER1080630	209	26	38	40	M14_ASTE_ASPA_like Peptidase M14 Succinylglutamate desuccinylase	0.058	31.1	M14_ASTE_ASPA_like, Peptidase M14 Succinylglutamate desuccinylase (ASTE)/aspartoacylase (ASPA) subfamily. The Peptidase M14 Succinylglutamate desuccinylase (ASTE)/aspartoacylase (ASPA) subfamily belongs to the M14 family of metallocarboxypeptidases (MCPs), and includes ASTE, which catalyzes the fifth and last step in arginine catabolism by the arginine succinyltransferase pathway, and aspartoacylase (ASPA, also known as aminoacylase 2, and ACY-2; EC:3.5.1.15) which cleaves N-acetyl L-aspartic acid (NAA) into aspartate and acetate. NAA is abundant in the brain, and hydrolysis of NAA by ASPA may help maintain white matter. ASPA is an NAA scavenger in other tissues. Mutations in the gene encoding ASPA cause Canavan disease (CD), a fatal progressive neurodegenerative disorder involving dysmyelination and spongiform degeneration of white matter in children. This enzyme binds zinc which is necessary for activity. Measurement of elevated NAA levels in urine is used in the diagnosis of CD.	M14_ASTE_ASPA_like 0.058| GS_BA2291-HK-like | CbiD | COG4872 | PRK07049 | COG3696 | RsmI_like | NAD1 | PHA03132 | ScCit1-2_like |	Citrate synthase	0.29	6.6	Citrate synthase [Energy production and conversion].	Energy production and conversion	Novel AID APOBEC clade 1	1.3	18.4	Novel AID APOBEC clade 1. A distinct family of AID/APOBEC-like deaminases found in ray-finned fishes, the coelacanth, amphibians, lizards, and marsupials.	Despite this cytosolic function, vertebrate formins have been assigned functions within the nucleus	0.39	5.1	FH2, Formin Homology 2 Domain. FH proteins control rearrangements of the actin cytoskeleton, especially in the context of cytokinesis and cell polarisation. Members of this family have been found to interact with Rho-GTPases, profilin and other actin-assoziated proteins. These interactions are mediated by the proline-rich FH1 domain, usually located in front of FH2 (but not listed in SMART). Despite this cytosolic function, vertebrate formins have been assigned functions within the nucleus. A set of Formin-Binding Proteins (FBPs) has been shown to bind FH1 with their WW domain.																																																	Amac-hemSigP-362537	ARACNIDAE	134
Amac-hemSigP-12296	71	0	0	Amac-hemSigP-12296	214		M		CYT		7.96	8.65			ExpAA=20.22 First60=20.14 PredHel=1 Topology=i28-50o	1	31	29.6	39.4	Y-NoSP	0	11.3	4.2	4.2	.		Amac-hemSigP-12296	0	0	2	0	0	0	0	0	1	2	0	0	2	0	0	0.97	0	0	0	0	0	0.42	0.86	0	0	0	0	0.59	0	0	0	0	0	0.28	0.55	0	0	0.59	2												Amac-hemSigP-12296	Unknown product	uk					putative secreted protein precursor	1.00	MOY35424.1	112	38	58	35	Ixodes scapularis	unnamed protein product, partial	2.9	CBI15853.3	447	27	49	14	Vitis vinifera	Serine incorporator 2;Tumor differentially expressed protein 2-like;	0.88	SERC2_BOVIN	33	47	9	BOVIN							family C26 unassigned peptidases (Stackebrandtia nassauensis) [C26.UPW]	3	C26	family C26 unassigned peptidases (Stackebrandtia nassauensis) [C26.UPW]#C26#{peptidase unit: 136-404} Length = 269 Score = 28.9 bits (63), Expect = 3.0 Identities = 14/25 (56%), Positives = 18/25 (72%), Gaps = 1/25 (4%)	C26		MER0131403	269	56	72	9	PLN02432 putative pectinesterase	0.36	13.3	PLN02432, putative pectinesterase.	PLN02432 | DUF763 | PRK12564 | PHA02989 | GATase | PHA03362 | DHOD_e_trans_like | PHA03367 |	Vacuolar H+-ATPase V1 sector, subunit B	1.1	5.5	Vacuolar H+-ATPase V1 sector, subunit B [Energy production and conversion].	Energy production and conversion	Protein of unknown function	0.1	2.5	Protein of unknown function (DUF763). This family consists of several uncharacterized bacterial and archaeal proteins of unknown function.	FIST, FIST N domain	0.66	9.2	FIST, FIST N domain. The FIST N domain is a novel sensory domain, which is present in signal transduction proteins from Bacteria, Archaea and Eukarya. Chromosomal proximity of FIST-encoding genes to those coding for proteins involved in amino acid metabolism and transport suggest that FIST domains bind small ligands, such as amino acids.																																																	Amac-hemSigP-12296		63
AmHem-261020	125	0	0	AmHem-261020	378		T	*	CYT		14.457	5.73			ExpAA=0.04 First60=0.00 PredHel=0 Topology=o	0				N	0	14.4	5.6	4	.		AmHem-261020	0	0	9	3	0	5	28	18	16	47	30	32	47	0	0	1.26	0.31	0	0.91	4.49	2.18	1.96	5.83	3.35	7.91	0	0	0.76	0.13	0	0.45	2.25	1.38	1.29	3.69	2.03	4.05	4.05	47												AmHem-261020	Unknown product	uk					glutamine synthetase, partial	0.31	LAA17063.1	100	28	46	66	Parasteatoda tepidariorum	zinc finger protein 215 isoform X2	0.63	XP_005216178.1	381	31	45	23	Bos taurus	Glutamine synthetase;GS;6.3.1.2;Glutamate--ammonia ligase;	2.1	GLNA_GIBFU	28	50	20	GIBFU							family C97 unassigned peptidases (Gossypium raimondii) [C97.UPW]	3.6	C97	family C97 unassigned peptidases (Gossypium raimondii) [C97.UPW]#C97#{peptidase unit: 16-157} Length = 142 Score = 30.0 bits (66), Expect = 3.6 Identities = 20/79 (25%), Positives = 36/79 (45%), Gaps = 3/79 (3%)	C97		MER0746020	142	25	45	56	COG0313 Predicted methyltransferases	2.3	9.8	COG0313, Predicted methyltransferases [General function prediction only].	COG0313 | PRK08312 | MotCF | Alpha-acetolactate_decarboxylase | acetolactate_decarboxylase | KAP95 | PHA02151 | NR_DBD_ER |	Putative cytochrome C oxidase assembly protein	1.9	4.3	Putative cytochrome C oxidase assembly protein [Energy production and conversion].	Energy production and conversion	Bacteriophage T4 MotA C-terminal	0.71	50.5	Bacteriophage T4 MotA, C-terminal. Members of this family adopt a compact alpha/beta structure comprising three alpha-helices and six beta-strands in the order: alpha1-beta1-beta2-beta3-beta4-alpha2-beta5-beta6- alpha3. The beta-strands form a single anti-parallel beta-sheet and the three alpha-helices pack side-by-side onto one surface of the beta-sheet. In this architecture, the domain's hydrophobic core is at the sheet-helix interface, and the second surface of the beta-sheet is completely exposed. The domain is a DNA-binding motif, with a consensus sequence containing nine base pairs (5'-TTTGCTTTA-3'), that appears to bind to various mot boxes, allowing access to the minor groove towards the 5'-end of this sequence and the major groove towards the 3'-end.	AlaDh_PNT_N, Alanine dehydrogenase/PNT, N-terminal domain	2.3	13.5	AlaDh_PNT_N, Alanine dehydrogenase/PNT, N-terminal domain. Alanine dehydrogenase catalyzes the NAD-dependent reversible reductive amination of pyruvate into alanine.																																																	AmHem-261020		70
AmHem-675209	78	0	0				S		CYT		8.933	9.56			ExpAA=0.00 First60=0.00 PredHel=0 Topology=i	0				Y-NoSP	0	10.3	3.8	7.7	.		AmHem-675209	0	0	0	0	0	0	0	0	0	0	0	0	0	0	0	0	0	0	0	0	0	0	0	0	0	0	0	0	0	0	0	0	0	0	0	0	0	0	0												AmHem-675209	Unknown product	uk					putative secreted protein precursor	0.079	MXU84297.1	80	36	45	76	Ixodes ricinus	IS110 family transposase	2.0	WP_073606176.1	342	41	64	9	Vibrio aerogenes	RNA-binding protein;Vmw21; Plays a role in the inhibition of host immune	6.4	RNB_HHV1M	36	50	27	HHV1M							family T3 unassigned peptidases (Rhodobacter sp. CACIA14H1) [T03.UPW]	4	T03	family T3 unassigned peptidases (Rhodobacter sp. CACIA14H1) [T03.UPW]#T03#{peptidase unit: 13-494} Length = 482 Score = 28.9 bits (63), Expect = 4.0 Identities = 14/36 (38%), Positives = 22/36 (61%), Gaps = 1/36 (2%)	T03		MER1101040	482	38	61	7	ycf1 Ycf1	0.72	1.2	ycf1, Ycf1; Provisional.	ycf1 | COG4708 | Ycf1 | PTB_JIP | DUF1501 | baeRF_family10 | PHA03278 | PTZ00312 |	Cytochrome c	0.17	28.2	Cytochrome c [Energy production and conversion].	Energy production and conversion	Ycf1	0.39	2.3	Ycf1. The chloroplast genomes of most higher plants contain two giant open reading frames designated ycf1 and ycf2. Although the function of Ycf1 is unknown, it is known to be an essential gene.	Glyco_18, Glyco_18 domain	0.09	12	Glyco_18, Glyco_18 domain.																																																	AmHem-675209		70
Amac-hemSigP-101199	82	0	0	Amac-hemSigP-101199	247		M		CYT		9.405	9.7			ExpAA=4.91 First60=4.84 PredHel=0 Topology=o	0				Y-NoSP	0	18.3	2.4	4.9	.		Amac-hemSigP-101199	0	0	4	0	0	0	0	0	0	2	0	0	4	0	0	1.29	0	0	0	0	0	0	0.57	0	0	0	0	0.78	0	0	0	0	0	0	0.36	0	0	0.78	4												Amac-hemSigP-101199	Unknown product	uk					putative conserved plasma membrane protein, partial	0.026	JAP68928.1	697	30	66	6	Ixodes ricinus	conserved hypothetical protein	0.68	XP_002411911.1	990	30	66	4	Ixodes scapularis	Atrial natriuretic peptide-converting enzyme;3.4.21.-;Corin;Pro-ANP-converting	2.5	CORIN_RAT	29	45	6	RAT							family I93 unassigned peptidase inhibitors (Rhinopithecus roxellana) [I93.UPW]	2.8	I93	family I93 unassigned peptidase inhibitors (Rhinopithecus roxellana) [I93.UPW]#I93#{inhibitor unit: 428-532} Length = 105 Score = 28.9 bits (63), Expect = 2.8 Identities = 18/64 (28%), Positives = 29/64 (45%), Gaps = 6/64 (9%)	I93		MER0556813	105	28	45	61	DUF2264 Uncharacterized protein conserved in bacteria	1.6	13.1	Uncharacterized protein conserved in bacteria (DUF2264). Members of this family of hypothetical bacterial proteins have no known function.	DUF2264 | TMEM247 |	Phosphoenolpyruvate carboxykinase	6.8	2.3	Phosphoenolpyruvate carboxykinase [Energy production and conversion].	Energy production and conversion	Uncharacterized protein conserved in bacteria	0.37	13.1	Uncharacterized protein conserved in bacteria (DUF2264). Members of this family of hypothetical bacterial proteins have no known function.	Glyco_10, Glycosyl hydrolase family 10	3.7	2.7	Glyco_10, Glycosyl hydrolase family 10.																																																	Amac-hemSigP-101199		77
Amac-hemSigP-103042	85	0	0	Amac-hemSigP-103042	784		M		CYT		9.859	8.91			ExpAA=19.89 First60=19.89 PredHel=1 Topology=i21-43o	1	25.9	49.4	24.7	Y-NoSP	0	11.8	1.2	5.9	.		Amac-hemSigP-103042	15	6	8	2	20	33	0	0	2	0	0	5	33	1.83	0.52	0.4	0.07	1.4	2.18	0	0	0.09	0	0	0.45	0.63	0.19	0.24	0.03	0.66	1.07	0	0	0.06	0	0	0.23	1.07	33												Amac-hemSigP-103042	Unknown product	uk					putative sodium/potassium-transporting atpase subunit beta-2-like protein,	5.6	JAP69698.1	302	27	50	15	Ixodes ricinus	RH24769p	2.4	AAO45195.1	311	26	47	21	Drosophila melanogaster	Putative uncharacterized protein YhiL;	24	YHIL_ECOLI	28	42	10	ECOLI							family S8A unassigned peptidases (Burkholderia oklahomensis) [S08.UPA]	32	S08A	family S8A unassigned peptidases (Burkholderia oklahomensis) [S08.UPA]#S08A#{peptidase unit: 58-427} Length = 370 Score = 26.6 bits (57), Expect = 32 Identities = 15/53 (28%), Positives = 25/53 (47%), Gaps = 5/53 (9%)	S08A		MER0191960	370	28	47	14	pulA_typeI pullulanase type I	0.53	9.6	pulA_typeI, pullulanase, type I. Pullulan is an unusual, industrially important polysaccharide in which short alpha-1,4 chains (maltotriose) are connected in alpha-1,6 linkages. Enzymes that cleave alpha-1,6 linkages in pullulan and release maltotriose are called pullulanases although pullulan itself may not be the natural substrate. This family consists of pullulanases related to the subfamilies described in TIGR02102 and TIGR02103 but having a different domain architecture with shorter sequences. Members are called type I pullulanases.	pulA_typeI | PRK10697 | PK_GC-A_B | Adeno_hexon | DNA_excision_repair_protein_ERCC-1 |	Citrate synthase	0.1	9.4	Citrate synthase [Energy production and conversion].	Energy production and conversion	Putative Bcl-2 like protein of testis	0.61	12	Putative Bcl-2 like protein of testis. This family of proteins is found in eukaryotes. The family may represent a set of Bcl-2-like proteins involved in apoptosis, see UniProt:Q9BQM9.	PP2Ac, Protein phosphatase 2A homologues, catalytic domain	0.75	3.3	PP2Ac, Protein phosphatase 2A homologues, catalytic domain. Large family of serine/threonine phosphatases, that includes PP1, PP2A and PP2B (calcineurin) family members.																																																	Amac-hemSigP-103042		60
Amac-hemSigP-127145	98	0	0	Amac-hemSigP-127145	659		M		BL	25-26	10.802	11.67	7.95	12.11	ExpAA=15.16 First60=15.08 PredHel=1 Topology=o10-32i	1	22.4	10.2	67.3	Y-NoSP	1	23.5	3.1	6.1	.	1 | 38 LPRRSSR|SS 0.592 *ProP* |	Amac-hemSigP-127145	8.85	0	0.27	0	0	14.4	4.2	0	3.68	9.75	1.37	0	14.4	1.34	0	0.02	0	0	1.18	0.3	0	0.2	0.54	0.07	0	0.47	0	0.01	0	0	0.58	0.15	0	0.13	0.34	0.04	0	0.58	14.4												Amac-hemSigP-127145	Unknown product	uk					putative proteasome	0.10	MBD2902591.1	298	38	57	14	Dermacentor reticulatus	hypothetical protein TGGT1_316635	0.87	EPR58754.1	2938	37	58	2	Toxoplasma gondii GT1	Probable serine/threonine-protein kinase tsuA;2.7.11.1;Tsunami; Plays a role in	0.016	TSUA_DICDI	44	55	2	DICDI							family S8A unassigned peptidases (Oryza brachyantha) [S08.UPA]	10	S08A	family S8A unassigned peptidases (Oryza brachyantha) [S08.UPA]#S08A#{peptidase unit: 41-108, 143-606} Length = 532 Score = 28.5 bits (62), Expect = 10.0 Identities = 20/63 (31%), Positives = 31/63 (49%), Gaps = 2/63 (3%)	S08A		MER0526901	532	31	49	12	SIN3 Histone deacetylase complex SIN3 component	0.22	5	SIN3, Histone deacetylase complex, SIN3 component [Chromatin structure and dynamics].	SIN3 | PRK14502 | SIS_PGI_1 | Pgi | PLN02294 | pgi | monoheme_cytochrome_c_SoxX | NUSAP | PLN02345 | PRK05691 |	MAM33, mitochondrial matrix glycoprotein	0.16	19.4	MAM33, mitochondrial matrix glycoprotein [Energy production and conversion].	Energy production and conversion	Cap associated factor	1.5	11.9	Cap associated factor. In eukaryotes, the translation of mRNA is initiated by the binding of eIF4F complex, which is composed of eIF4E, eIF4A and eIF4G proteins. elF4E-binding proteins (4E-BPs) are involved in translational regulation through their interaction with eIF4E. There are two elF4E-binding proteins (4E-BPs) found in S. cerevisiae, Caf20 and Eap1. This entry represents Caf20 (also known as p20), which competes with elF4G for binding to elF4E and interferes with the formation of the elF4F complex, hence inhibiting translation. It is needed for the induction of pseudohyphal growth in response to nitrogen limitation.	CGGC, This putative domain contains a quite highly conserved sequence of CGGC in its central region	0.81	11.3	CGGC, This putative domain contains a quite highly conserved sequence of CGGC in its central region. The domain has many conserved cysteines and histidines suggestive of a zinc binding function.																																																	Amac-hemSigP-127145		74
Amac-hemSigP-135391	90	0	0	Amac-hemSigP-135391	1499		M		CYT		10.281	7.61			ExpAA=0.11 First60=0.11 PredHel=0 Topology=o	0				N	0	14.4	4.4	6.7	.		Amac-hemSigP-135391	21	0	4	0	2	45	44	7	22	28	25	100	100	1.21	0	0.1	0	0.07	1.4	1.2	0.14	0.46	0.59	0.48	4.22	0.42	0	0.06	0	0.03	0.69	0.6	0.09	0.3	0.37	0.29	2.16	2.16	100												Amac-hemSigP-135391	Unknown product	uk					protein O-mannosyl-transferase 2, partial	0.42	LAA03619.1	672	27	48	10	Parasteatoda tepidariorum	hypothetical protein DAPPUDRAFT_30662, partial	5.7	EFX79452.1	583	36	53	8	Daphnia pulex	Magnesium/proton exchanger 1;Mg(2+)/H(+) exchanger 1;Zinc/proton exchanger	2.3	MHX1_ORYSJ	35	54	7	ORYSJ							family M13 unassigned peptidases (Ceratosolen solmsi) [M13.UPW]	3.1	M13	family M13 unassigned peptidases (Ceratosolen solmsi) [M13.UPW]#M13#{peptidase unit: 342-792} Length = 451 Score = 29.6 bits (65), Expect = 3.1 Identities = 15/51 (29%), Positives = 24/51 (47%), Gaps = 4/51 (7%)	M13		MER0674305	451	29	47	11	Spore_coat_CotO Spore coat protein CotO	0.21	17.8	Spore coat protein CotO. Bacillus spores are protected by a protein shell consisting of over 50 different polypeptides, known as the coat. This family of proteins has an important morphogenetic role in coat assembly, it is involved in the assembly of at least 5 different coat proteins including CotB, CotG, CotS, CotSA and CotW. It is likely to act at a late stage of coat assembly.	Spore_coat_CotO | anthran_nbaC | argD | 3-HAO | TCP1_theta | PRK13264 | {ManC} | Folylpolyglutamate_synthase | Herpes_ori_bp |	Mitochondrial oxodicarboxylate carrier protein	0.76	14.6	Mitochondrial oxodicarboxylate carrier protein [Energy production and conversion].	Energy production and conversion	Spore coat protein CotO	0.05	17.8	Spore coat protein CotO. Bacillus spores are protected by a protein shell consisting of over 50 different polypeptides, known as the coat. This family of proteins has an important morphogenetic role in coat assembly, it is involved in the assembly of at least 5 different coat proteins including CotB, CotG, CotS, CotSA and CotW. It is likely to act at a late stage of coat assembly.	Amelogenin, Amelogenins, cell adhesion proteins, play a role in the biomineralisation of teeth	3.4	7.9	Amelogenin, Amelogenins, cell adhesion proteins, play a role in the biomineralisation of teeth. They seem to regulate formation of crystallites during the secretory stage of tooth enamel development and are thought to play a major role in the structural organisation and mineralisation of developing enamel. The extracellular matrix of the developing enamel comprises two major classes of protein: the hydrophobic amelogenins and the acidic enamelins. Circular dichroism studies of porcine amelogenin have shown that the protein consists of 3 discrete folding units: the N-terminal region appears to contain beta-strand structures, while the C-terminal region displays characteristics of a random coil conformation. Subsequent studies on the bovine protein have indicated the amelogenin structure to contain a repetitive beta-turn segment and a "beta-spiral" between Gln112 and Leu138, which sequester a (Pro, Leu, Gln) rich region. The beta-spiral offers a probable site for interactions with Ca2+ ions. Muatations in the human amelogenin gene (AMGX) cause X-linked hypoplastic amelogenesis imperfecta, a disease characterised by defective enamel. A 9bp deletion in exon 2 of AMGX results in the loss of codons for Ile5, Leu6, Phe7 and Ala8, and replacement by a new threonine codon, disrupting the 16-residue (Met1-Ala16) amelogenin signal peptide.																																																	Amac-hemSigP-135391		69
Amac-hemSigP-156409	79	0	0	Amac-hemSigP-156409	705		M		CYT		9.034	8.99			ExpAA=1.02 First60=1.02 PredHel=0 Topology=o	0				N	0	19	1.3	3.8	.		Amac-hemSigP-156409	0	0	24	0	10	5	6	21	4	12	2	30	30	0	0	1.38	0	0.8	0.38	0.4	1.05	0.2	0.61	0.09	3.07	0	0	0.84	0	0.38	0.19	0.2	0.67	0.13	0.39	0.06	1.57	1.57	30												Amac-hemSigP-156409	Unknown product	uk					putative phd finger protein	1.4	JAT96482.1	1294	51	66	2	Amblyomma aureolatum	formin binding protein and related proteins	7.6	XP_018650290.1	1072	41	45	4	Schistosoma mansoni	Ribosomal RNA small subunit methyltransferase H	0.60	RSMH_SPIKU	38	53	15	SPIKU							MER0177141 - CG9002 protein ({Drosophila melanogaster}) (Drosophila persimilis) [M48.A05]	1.5	M48A	MER0177141 - CG9002 protein ({Drosophila melanogaster}) (Drosophila persimilis) [M48.A05]#M48A#{peptidase unit: 164-450} Length = 287 Score = 30.0 bits (66), Expect = 1.5 Identities = 18/60 (30%), Positives = 34/60 (56%), Gaps = 2/60 (3%)	M48A		MER0177141	287	30	56	21	PhnA PhnA domain	0.94	39.1	PhnA domain.	PhnA | COG4941 | ELMO_CED12 | serpinF2_A2AP | PHD3_Lid2p_like |	Lactate dehydrogenase	6	18.1	Lactate dehydrogenase [Energy production and conversion].	Energy production and conversion	PhnA domain	0.22	39.1	PhnA domain.	STAT_int, STAT protein, protein interaction domain	0.1	40.8	STAT_int, STAT protein, protein interaction domain. STAT proteins (Signal Transducers and Activators of Transcription) are a family of transcription factors that are specifically activated to regulate gene transcription when cells encounter cytokines and growth factors. STAT proteins also include an SH2 domain.																																																	Amac-hemSigP-156409		64
Amac-hemSigP-1654	68	0	0	Amac-hemSigP-1654	467		M		CYT		7.641	5.21			ExpAA=15.81 First60=15.81 PredHel=1 Topology=o29-51i	1	32.4	42.6	25	Y-NoSP	0	20.6	2.9	.	.		Amac-hemSigP-1654	0	0	4	3	0	6	0	2	0	6	0	10	10	0	0	0.4	0.22	0	0.79	0	0.17	0	0.54	0	1.78	0	0	0.24	0.09	0	0.39	0	0.11	0	0.34	0	0.91	0.91	10												Amac-hemSigP-1654	Unknown product	uk					hypothetical protein, partial	1.1	JAU02504.1	142	31	44	33	Amblyomma sculptum	olfactory receptor 10AG1-like	0.53	XP_011380748.2	317	38	51	15	Pteropus vampyrus	Multiple epidermal growth factor-like domains protein 10	1.5	MEG10_DANRE	33	42	5	DANRE							family I15 unassigned peptidase inhibitors (Brachydanio rerio) [I15.UPW]	0.86	I15	family I15 unassigned peptidase inhibitors (Brachydanio rerio) [I15.UPW]#I15#{inhibitor unit: 145-240} Length = 96 Score = 29.6 bits (65), Expect = 0.86 Identities = 18/54 (33%), Positives = 23/54 (42%), Gaps = 3/54 (5%)	I15		MER0765332	96	33	42	56	RNA1 Ran GTPase-activating protein	3.3	8.5	RNA1, Ran GTPase-activating protein (RanGAP) involved in mRNA processing and transport [Signal transduction mechanisms / RNA processing and modification].	RNA1 | DUF4297 | PTZ00111 | PLN03200 |	GTP-specific succinyl-CoA synthetase, beta subunit	0.51	7	GTP-specific succinyl-CoA synthetase, beta subunit [Energy production and conversion].	Energy production and conversion	Domain of unknown function	0.98	14.6	Domain of unknown function (DUF4297). This presumed domain is functionally uncharacterized. This domain family is found in bacteria and archaea, and is typically between 207 and 221 amino acids in length.	GGL, G protein gamma subunit-like motifs	1.1	34.9	GGL, G protein gamma subunit-like motifs.																																																	Amac-hemSigP-1654		63
Amac-hemSigP-167289	107	0	0	Amac-hemSigP-167289	437		M		CYT		12.347	8.3			ExpAA=29.00 First60=9.32 PredHel=1 Topology=o66-88i	1	20.6	61.7	17.8	N	0	13.1	2.8	2.8	.		Amac-hemSigP-167289	64	52	127	85	113	93	116	93	88	106	51	250	250	17.13	9.94	14.11	6.89	17.39	13.5	14.82	8.97	8.56	10.46	4.53	49.21	5.95	3.58	8.55	2.95	8.19	6.63	7.43	5.69	5.64	6.63	2.75	25.19	25.19	250												Amac-hemSigP-167289	Unknown product	uk					sialin, partial	0.030	LAA05888.1	525	33	58	12	Parasteatoda tepidariorum	Transposase DDE domain-containing protein	6.5	SED92008.1	395	32	53	14	Rhodococcus koreensis	3,4-dihydroxy-2-butanone 4-phosphate synthase	5.9	RIBB_VIBPA	30	50	21	VIBPA							family M28A unassigned peptidases (Moesziomyces antarcticus) [M28.UPA]	5.9	M28A	family M28A unassigned peptidases (Moesziomyces antarcticus) [M28.UPA]#M28A#{peptidase unit: 273-495} Length = 223 Score = 29.3 bits (64), Expect = 5.9 Identities = 11/33 (33%), Positives = 20/33 (60%)	M28A		MER0055494	223	33	60	15	DUF4914 Domain of unknown function	0.26	13.7	Domain of unknown function (DUF4914). This family consists of uncharacterized proteins around 630 residues in length and is mainly found in various Thermotoga, Thermoanaerobacter and Carboxydibrachium species. The function of this family is unknown.	DUF4914 | ribB | RibD | MukF | ALDH_PADH_NahF | AmyAc_4 |	Glycerol-3-phosphate dehydrogenase/dihydroxyacetone 3-phosphate reductase	0.23	18.5	Glycerol-3-phosphate dehydrogenase/dihydroxyacetone 3-phosphate reductase [Energy production and conversion].	Energy production and conversion	Domain of unknown function	0.061	13.7	Domain of unknown function (DUF4914). This family consists of uncharacterized proteins around 630 residues in length and is mainly found in various Thermotoga, Thermoanaerobacter and Carboxydibrachium species. The function of this family is unknown.	TR_FER, Transferrin	1.8	5.1	TR_FER, Transferrin.																																																	Amac-hemSigP-167289		79
Amac-hemSigP-179176	79	0	0	Amac-hemSigP-179176	441		M		CYT		8.647	6.7			ExpAA=22.90 First60=22.88 PredHel=1 Topology=o15-37i	1	27.8	19	53.2	Y-NoSP	1	20.3	5.1	5.1	.		Amac-hemSigP-179176	0	0	0	0	0	0	2	22.01	2	6	0	11	22.01	0	0	0	0	0	0	0.25	2.09	0.19	0.58	0	2.14	0	0	0	0	0	0	0.13	1.33	0.13	0.37	0	1.09	1.33	22.01												Amac-hemSigP-179176	Unknown product	uk					Integrator complex subunit 10	2.6	MAA27107.1	672	29	52	7	Ornithodoros erraticus	HTH-type transcriptional regulator HmrR	0.29	SJM28706.1	140	26	59	37	Homo sapiens	HTH-type transcriptional regulator HmrR;Copper efflux regulator;Copper export	0.061	HMMR_RHILV	30	50	40	RHILV							family M20D unassigned peptidases (Phascolarctobacterium succinatutens) [M20.UPD]	5.6	M20D	family M20D unassigned peptidases (Phascolarctobacterium succinatutens) [M20.UPD]#M20D#{peptidase unit: 15-438} Length = 424 Score = 28.5 bits (62), Expect = 5.6 Identities = 15/37 (40%), Positives = 22/37 (59%)	M20D		MER0373889	424	40	59	9	hypothetical_protein_Q664_03455 TIGR04552 family protein	0.5	10.8	hypothetical_protein_Q664_03455, TIGR04552 family protein. Members of this family are bacterial proteins, roughly 400 amino acids in length. Most members belong to the Deltaproteobacteria. All members of the Myxococcales, and order withing the Deltaproteobacteria, have a member. The arrangement of conserved residues into invariant motifs suggests enzymatic activity. The function is unknown.	hypothetical_protein_Q664_03455 | Kv2channel | Glyco_transf_18 | PBP1_AmiC-like | MglA |	Adenylate/guanylate cyclase	1.7	5.7	Adenylate/guanylate cyclase [Energy production and conversion].	Energy production and conversion	Kv2 voltage-gated K+ channel	0.51	12.5	Kv2 voltage-gated K+ channel.	ENDO3c, endonuclease III	1.8	15.4	ENDO3c, endonuclease III. includes endonuclease III (DNA-(apurinic or apyrimidinic site) lyase), alkylbase DNA glycosidases (Alka-family) and other DNA glycosidases.																													BOVB_VA_frame5_416-581	9e-16	46.7																		Amac-hemSigP-179176		62
Amac-hemSigP-208602	69	0	0	Amac-hemSigP-208602	359		M		BL/SIG		7.669	9.4			ExpAA=8.69 First60=8.69 PredHel=0 Topology=i	0				Y-NoSP	0	23.2	2.9	4.3	.	1 | 19 MSSRAAR|FK 0.608 *ProP* |	Amac-hemSigP-208602	0	0	0	0	0	0	0	1	9	3	5	0	9	0	0	0	0	0	0	0	0.13	1.2	0.41	0.61	0	0	0	0	0	0	0	0	0.08	0.79	0.26	0.37	0	0.79	9												Amac-hemSigP-208602	Unknown product	uk					hypothetical protein	3.2	NOV51965.1	71	38	55	48	Amblyomma tuberculatum	uncharacterized protein LOC100889943	3.6	XP_003730510.1	324	34	57	12	Strongylocentrotus purpuratus	Undecaprenyl-diphosphatase 2 {ECO:0000255|HAMAP-Rule:MF_01006};3.6.1.27	3.9	UPPP2_CORJK	27	54	17	CORJK							MER0274856 - collagenase ({Helicobacter}-type) (Listeria ivanovii) [U32.002]	2.9	U32	MER0274856 - collagenase ({Helicobacter}-type) (Listeria ivanovii) [U32.002]#U32#{peptidase unit: 31-408} Length = 378 Score = 28.9 bits (63), Expect = 2.9 Identities = 11/20 (55%), Positives = 16/20 (80%)	U32		MER0274856	378	55	80	5	PRK05576 cobalt-factor II	0.38	13.5	cobalt-factor II C(20)-methyltransferase.	PRK05576 | Isoleucine--tRNA_ligase | rps8 | GH43_XynB-like | Sema_3C |	NADH:ubiquinone oxidoreductase, NDUFB5/SGDH subunit	0.077	25.7	NADH:ubiquinone oxidoreductase, NDUFB5/SGDH subunit [Energy production and conversion].	Energy production and conversion	Domain of unknown function	0.62	41.8	Domain of unknown function (DUF4756). This family of proteins is found in bacteria. Proteins in this family are approximately 160 amino acids in length.	Sema, semaphorin domain	3	3.8	Sema, semaphorin domain.																																																	Amac-hemSigP-208602		58
Amac-hemSigP-244609	99	0	0	Amac-hemSigP-244609	377		M		CYT		11.319	9.94			ExpAA=21.06 First60=20.86 PredHel=0 Topology=o	0				N	0	23.2	4	2	.		Amac-hemSigP-244609	0	0	17.08	12	4.41	2.91	1.75	14.07	16.01	14.87	1.25	38.46	38.46	0	0	2.39	1.23	0.86	0.53	0.28	1.71	1.97	1.85	0.14	9.54	0	0	1.45	0.53	0.4	0.26	0.14	1.09	1.29	1.17	0.09	4.89	4.89	38.46												Amac-hemSigP-244609	Unknown product	uk					putative tick transposon	1.9	MBD2906747.1	1068	32	60	4	Dermacentor reticulatus	phospholipid-translocating P-type ATPase (flippase)	7.7	ORC90848.1	1199	32	48	6	Trypanosoma theileri	Protein-methionine-sulfoxide reductase heme-binding subunit MsrQ	3.5	MSRQ_KLEP3	26	50	36	KLEP3							family S54 unassigned peptidases (Monosiga brevicollis) [S54.UPW]	6.8	S54	family S54 unassigned peptidases (Monosiga brevicollis) [S54.UPW]#S54#{peptidase unit: 142-388} Length = 247 Score = 28.9 bits (63), Expect = 6.8 Identities = 26/83 (31%), Positives = 34/83 (40%), Gaps = 3/83 (3%)	S54		MER0142531	247	31	40	34	exosort_XrtR exosortase R	4.7	27.5	exosort_XrtR, exosortase R.	exosort_XrtR | DUF1376 |	Fumarate reductase, flavoprotein subunit	1.1	11.9	Fumarate reductase, flavoprotein subunit [Energy production and conversion].	Energy production and conversion	Protein of unknown function	1.2	34.5	Protein of unknown function (DUF1376). This family consists of several hypothetical bacterial proteins of around 95 residues in length. The function of this family is unknown.	AlaDh_PNT_C, Alanine dehydrogenase/PNT, C-terminal domain	0.24	12.8	AlaDh_PNT_C, Alanine dehydrogenase/PNT, C-terminal domain. Alanine dehydrogenase catalyzes the NAD-dependent reversible reductive amination of pyruvate into alanine.																																																	Amac-hemSigP-244609		65
Amac-hemSigP-282554	130	0	0	Amac-hemSigP-282554	435		M		BL	28-29	14.705	11.37	11.357	11.64	ExpAA=1.40 First60=1.40 PredHel=0 Topology=o	0				Y-NoSP	0	13.1	7.7	6.9	.		Amac-hemSigP-282554	0	0	69.77	9.37	18.1	18.82	50.94	173.38	85.11	120.62	86.09	70	173.38	0	0	7.8	0.76	2.8	2.75	6.55	16.83	8.34	11.98	7.7	13.87	0	0	4.73	0.33	1.32	1.35	3.29	10.67	5.49	7.59	4.67	7.1	10.67	173.38		5.5349	1.05826e-06	9.19763	1.60019e-05			7.32593	0.00380323			Amac-hemSigP-282554	Unknown product	uk					hypothetical protein	0.34	MXU88585.1	102	30	46	61	Ixodes ricinus	hCG2039159	1.2	EAW50514.1	267	35	48	31	Homo sapiens	Dihydroorotate dehydrogenase (quinone) {ECO:0000255|HAMAP-Rule:MF_00225};1.3.5.2	2.3	PYRD_FLALU	44	55	14	FLALU							family M24B unassigned peptidases (Fusarium oxysporum) [M24.UPB]	2.2	M24B	family M24B unassigned peptidases (Fusarium oxysporum) [M24.UPB]#M24B#{peptidase unit: 1228-1539} Length = 312 Score = 31.2 bits (69), Expect = 2.2 Identities = 31/104 (29%), Positives = 41/104 (39%), Gaps = 17/104 (16%)	M24B		MER0480749	312	29	39	33	7tmA_GPR3_GPR6_GPR12-like G protein-coupled receptors 3 6 12 and related proteins member of the class A family of seven-transmembrane G protein-coupled receptors	0.35	30.2	7tmA_GPR3_GPR6_GPR12-like, G protein-coupled receptors 3, 6, 12, and related proteins, member of the class A family of seven-transmembrane G protein-coupled receptors. GPR3, GPR6, and GPR12 form a subfamily of constitutively active G-protein coupled receptors with dual coupling to G(s) and G(i) proteins. These three orphan receptors are involved in the regulation of cell proliferation and survival, neurite outgrowth, cell clustering, and maintenance of meiotic prophase arrest. They constitutively activate adenylate cyclase to a similar degree as that seen with fully activated G(s)-coupled receptors, and are also able to constitutively activate inhibitory G(i/o) proteins. Lysophospholipids such as sphingosine 1-phosphate (S1P) and sphingosylphosphorylcholine have been detected as the high-affinity ligands for Gpr6 and Gpr12, respectively, which show high sequence homology with GPR3. Also included in this subfamily is GPRx, also known as GPR185, which involved in the maintenance of meiotic arrest in frog oocytes.	7tmA_GPR3_GPR6_GPR12-like | PTZ00319 | PRK15015 | COG4069 | PIN_VapC-like | PHA02708 | APT | PRK14460 |	Mitochondrial F1F0-ATP synthase, subunit epsilon/ATP15	2.9	60	Mitochondrial F1F0-ATP synthase, subunit epsilon/ATP15 [Energy production and conversion].	Energy production and conversion	Aerolysin/Pertussis toxin	1.8	32.2	Aerolysin/Pertussis toxin (APT) domain. This family represents the N-terminal domain of aerolysin and pertussis toxin and has a type-C lectin like fold.	PAN_AP, divergent subfamily of APPLE domains	5.1	12.8	PAN_AP, divergent subfamily of APPLE domains. Apple-like domains present in Plasminogen, C. elegans hypothetical ORFs and the extracellular portion of plant receptor-like protein kinases. Predicted to possess protein- and/or carbohydrate-binding functions.																																																	Amac-hemSigP-282554		70
Amac-hemSigP-282948	80	0	0	Amac-hemSigP-282948	427		M		CYT		9.419	11.24			ExpAA=19.91 First60=19.91 PredHel=1 Topology=i21-43o	1	27.5	46.3	26.3	N	0	21.3	3.8	5	.		Amac-hemSigP-282948	8.43	27	2	0	0	12	12	0	27.26	0.94	0	0	27.26	2.34	5.34	0.23	0	0	1.8	1.59	0	2.75	0.1	0	0	0.81	1.93	0.14	0	0	0.89	0.8	0	1.81	0.06	0	0	1.93	27.26												Amac-hemSigP-282948	Unknown product	uk					putative cathepsin b endopeptidase ixodes scapularis cathepsin b endopeptidase	1.0	NOV40689.1	324	43	63	9	Rhipicephalus microplus	LILR1	0.83	AGY46428.1	450	52	73	5	Bos taurus	MFS-type transporter pynF {ECO:0000303|PubMed:24106156};Pyranonigrins	8.0	PYNF_ASPNC	29	45	14	ASPNC							family I43 unassigned peptidase inhibitors (Bos grunniens) [I43.UPW]	0.063	I43	family I43 unassigned peptidase inhibitors (Bos grunniens) [I43.UPW]#I43#{inhibitor unit: 18-146} Length = 129 Score = 33.5 bits (75), Expect = 0.063 Identities = 12/23 (52%), Positives = 17/23 (73%)	I43		MER0428948	129	52	73	18	PRK10517 magnesium-transporting P-type ATPase MgtA	1.7	2	magnesium-transporting P-type ATPase MgtA.	PRK10517 | 4-hydroxybenzoate_octaprenyltransferas... 26 2.3 | DUF1449 | CRISPR_assoc | lambda-1 | Svf1 | TcdB_toxin_midC |	Mitochondrial FAD carrier protein	0.41	10	Mitochondrial FAD carrier protein [Energy production and conversion].	Energy production and conversion	Protein of unknown function	0.86	12.6	Protein of unknown function (DUF1449). This family consists of several bacterial proteins of around 210 residues in length. The function of this family is unknown.	CRISPR_assoc, This domain forms an anti-parallel beta strand structure with flanking alpha helical regions	0.043	16.7	CRISPR_assoc, This domain forms an anti-parallel beta strand structure with flanking alpha helical regions.																																																	Amac-hemSigP-282948		65
Amac-hemSigP-300082	197	0	0	Amac-hemSigP-300082	734		M		CYT		21.964	10.4			ExpAA=2.39 First60=0.32 PredHel=0 Topology=o	0				Y-NoSP	2	20.3	6.1	4.1	.		Amac-hemSigP-300082	0	0	20.75	0	0	0	0	3.41	4.56	2.26	0	7.71	20.75	0	0	1.14	0	0	0	0	0.16	0.22	0.11	0	0.75	0	0	0.69	0	0	0	0	0.1	0.14	0.07	0	0.38	0.69	20.75												Amac-hemSigP-300082	Unknown product	uk					peritrophin-48	3.7	MOY33330.1	141	40	48	43	Rhipicephalus microplus	DNA-directed RNA polymerase I subunit RPA1-like isoform X2	0.53	XP_019857898.1	179	31	53	37	Amphimedon queenslandica	Opsin-1, short-wave-sensitive 2;Blue cone photoreceptor pigment;Blue-sensitive	0.57	OP1S2_DANRE	23	43	33	DANRE							family S15 unassigned peptidases (Streptomyces cattleya) [S15.UPW]	1.5	S15	family S15 unassigned peptidases (Streptomyces cattleya) [S15.UPW]#S15#{peptidase unit: 51-525} Length = 475 Score = 33.1 bits (74), Expect = 1.5 Identities = 26/94 (27%), Positives = 38/94 (40%), Gaps = 6/94 (6%)	S15		MER0281004	475	27	40	20	COG3517 Predicted component of the type VI protein secretion system	2	10.1	COG3517, Predicted component of the type VI protein secretion system [Intracellular trafficking, secretion, and vesicular transport].	COG3517 | PriL_PriS_Eukaryotic | murB | treF |	Dihydrolipoamide transacylase	0.61	18.1	Dihydrolipoamide transacylase (alpha-keto acid dehydrogenase E2 subunit) [Energy production and conversion].	Energy production and conversion	Hexon-associated protein	1.6	10	Hexon-associated protein (IIIa). The major capsid protein of the adenovirus strain is also known as a hexon. This is a family of hexon-associated proteins (protein IIIa).	PX, PhoX homologous domain, present in p47phox and p40phox	0.46	25.7	PX, PhoX homologous domain, present in p47phox and p40phox. Eukaryotic domain of unknown function present in phox proteins, PLD isoforms, a PI3K isoform.																																																	Amac-hemSigP-300082		66
Amac-hemSigP-320318	205	0	0	Amac-hemSigP-320318	868		M		CYT		21.822	10.99			ExpAA=46.41 First60=11.50 PredHel=0 Topology=o	0				Y-NoSP	2	18	10.2	4.4	.		Amac-hemSigP-320318	481.4	153.44	703.05	196.51	123.1	148.74	238.52	353.99	716.66	467.64	479.7	55.04	716.66	51.83	11.82	31.36	6.41	7.61	8.68	12.24	13.71	28.01	18.53	17.11	4.36	18	4.26	19.01	2.74	3.59	4.26	6.14	8.69	18.43	11.74	10.39	2.23	19.01	716.66												Amac-hemSigP-320318	Unknown product	uk					hypothetical protein	1.4	AEO35503.1	602	28	46	16	Amblyomma maculatum	hypothetical protein ASPACDRAFT_1874129	0.18	XP_020053175.1	545	24	43	27	Aspergillus aculeatus ATCC 16872	Probable nitrate transporter {ECO:0000303|PubMed:16182473}; Is likely	0.048	NASB_HALMT	24	40	43	HALMT							family S54 unassigned peptidases (Cyphellophora europaea) [S54.UPW]	0.079	S54	family S54 unassigned peptidases (Cyphellophora europaea) [S54.UPW]#S54#{peptidase unit: 91-222} Length = 132 Score = 35.8 bits (81), Expect = 0.079 Identities = 19/63 (30%), Positives = 35/63 (55%), Gaps = 5/63 (7%)	S54		MER1076119	132	30	55	48	DUF4175 Domain of unknown function	3.8	7.3	Domain of unknown function (DUF4175).	DUF4175 | Esterase_phd | LEA_3 |	Vacuolar H+-ATPase V1 sector, subunit A	1.9	7.9	Vacuolar H+-ATPase V1 sector, subunit A [Energy production and conversion].	Energy production and conversion	Domain of unknown function	0.9	7.3	Domain of unknown function (DUF4175).	LPD_N, Lipoprotein N-terminal Domain	1.8	4	LPD_N, Lipoprotein N-terminal Domain.																																																	Amac-hemSigP-320318		72
Amac-hemSigP-321895	104	0	0	Amac-hemSigP-321895	2395		M		CYT		11.823	9.56			ExpAA=0.03 First60=0.01 PredHel=0 Topology=i	0				Y-NoSP	0	16.3	3.8	4.8	.		Amac-hemSigP-321895	0	82.63	196.14	106.65	81.17	65.98	36.35	126.9	317.9	176.85	82.8	26.44	317.9	0	2.04	2.8	1.11	1.61	1.23	0.6	1.58	3.98	2.25	0.95	0.67	0	0.74	1.7	0.48	0.76	0.61	0.3	1	2.62	1.42	0.57	0.34	2.62	317.9												Amac-hemSigP-321895	Unknown product	uk					putative dna polymerase iii subunit gamma and tau	5.3	MOY42218.1	490	28	46	14	Ixodes scapularis	polysaccharide deacetylase family protein	2.3	PWY83041.1	305	40	54	11	Aspergillus heteromorphus CBS 117.55	N-chimaerin;A-chimaerin;Alpha-chimerin;N-chimerin;NC;Rho GTPase-activating	8.5	CHIN_HUMAN	25	45	15	HUMAN							MER0220782 - YjfP protein ({Escherichi coli}) (Erwinia billingiae) [S09.A46]	7.7	S09X	MER0220782 - YjfP protein ({Escherichi coli}) (Erwinia billingiae) [S09.A46]#S09X#{peptidase unit: 1-249} Length = 249 Score = 28.9 bits (63), Expect = 7.7 Identities = 19/78 (24%), Positives = 37/78 (47%), Gaps = 6/78 (7%)	S09X		MER0220782	249	24	47	31	PLN03137 ATP-dependent DNA helicase	2.5	7.9	PLN03137, ATP-dependent DNA helicase; Q4-like; Provisional.	PLN03137 | GH31_lyase_GLase | A_deaminase_N | COG1501 | nikD |	Inorganic pyrophosphatase/Nucleosome remodeling factor, subunit NURF38	2.7	13.6	Inorganic pyrophosphatase/Nucleosome remodeling factor, subunit NURF38 [Energy production and conversion].	Energy production and conversion	Adenosine/AMP deaminase N-terminal	0.82	28.4	Adenosine/AMP deaminase N-terminal. This domain is found to the N-terminus of the Adenosine/AMP deaminase domain (pfam00962) in metazoan proteins such as the Cat eye syndrome critical region protein 1 and its homologs.	SRA, SET and RING finger associated domain	4	12.3	SRA, SET and RING finger associated domain. Domain of unknown function in SET domain containing proteins and in Deinococcus radiodurans DRA1533.																																																	Amac-hemSigP-321895		62
Amac-hemSigP-325777	79	0	0	Amac-hemSigP-325777	239		M		CYT		8.941	8.23			ExpAA=0.12 First60=0.12 PredHel=0 Topology=o	0				Y-NoSP	0	7.6	2.5	3.8	.		Amac-hemSigP-325777	0	0	0	0	2	0	0	0	0	0	0	0	2	0	0	0	0	0.97	0	0	0	0	0	0	0	0	0	0	0	0.46	0	0	0	0	0	0	0	0.46	2												Amac-hemSigP-325777	Unknown product	uk					hypothetical protein	1.6	NIE50059.1	155	34	63	25	Rhipicephalus microplus	putative transposase	2.8	ABX04689.1	381	37	53	12	Herpetosiphon aurantiacus DSM 785	TBC1 domain family member 4;Akt substrate of 160 kDa;AS160; May act as a	1.2	TBCD4_HUMAN	31	46	4	HUMAN							MER0583885 - ubiquitin-specific peptidase 15 ({Arabidopsis thaliana})-like peptidase () [C19.096]	4	C19	MER0583885 - ubiquitin-specific peptidase 15 ({Arabidopsis thaliana})-like peptidase () [C19.096]#C19#{peptidase unit: 448-780} Length = 333 Score = 28.9 bits (63), Expect = 4.0 Identities = 19/53 (35%), Positives = 26/53 (49%), Gaps = 1/53 (1%)	C19		MER0583885	333	35	49	16	PRK00801 hypothetical protein	2.3	7	hypothetical protein; Provisional.	PRK00801 | DDHD | PRK13745 |	Cytochrome c1	1.2	15.4	Cytochrome c1 [Energy production and conversion].	Energy production and conversion	Mitochondrial ribosomal death-associated protein 3	1.1	11.6	Mitochondrial ribosomal death-associated protein 3. This is a family of conserved proteins which were originally described as death-associated-protein-3 (DAP-3). The proteins carry a P-loop DNA-binding motif, and induce apoptosis. DAP3 has been shown to be a pro-apoptotic factor in the mitochondrial matrix and to be crucial for mitochondrial biogenesis and so has also been designated as MRP-S29 (mitochondrial ribosomal protein subunit 29).	Glyco_10, Glycosyl hydrolase family 10	3.7	4.9	Glyco_10, Glycosyl hydrolase family 10.																																																	Amac-hemSigP-325777		63
Amac-hemSigP-330838	107	0	1	Amac-hemSigP-330838	321		M		CYT		11.324	5.4			ExpAA=0.41 First60=0.25 PredHel=0 Topology=o	0				N	2	20.6	3.7	4.7	.		Amac-hemSigP-330838	26.79	0	17.68	0	3.82	30.71	38.17	21.27	36.39	28.95	32.6	32.49	38.17	11.95	0	3.28	0	0.98	7.44	8.14	3.42	5.91	4.77	4.83	10.65	4.15	0	1.99	0	0.46	3.65	4.08	2.17	3.89	3.02	2.93	5.45	5.45	38.17												Amac-hemSigP-330838	Unknown product	uk					putative secreted protein precursor	0.66	MBD2874048.1	155	38	61	25	Dermanyssus gallinae	ATP-dependent DNA helicase pif1-like	18	XP_008189298.1	772	26	40	10	Acyrthosiphon pisum	Alanine--tRNA ligase {ECO:0000255|HAMAP-Rule:MF_00036};6.1.1.7	5.2	SYA_GEOSL	22	45	7	GEOSL							family M4 unassigned peptidases () [M04.UPW]	2.8	M04	family M4 unassigned peptidases () [M04.UPW]#M04#{peptidase unit: 1-162} Length = 162 Score = 30.0 bits (66), Expect = 2.8 Identities = 15/39 (38%), Positives = 23/39 (58%), Gaps = 2/39 (5%)	M04		MER0822956	162	38	58	24	A_deaminase_N Adenosine/AMP deaminase N-terminal	1.5	27.4	Adenosine/AMP deaminase N-terminal. This domain is found to the N-terminus of the Adenosine/AMP deaminase domain (pfam00962) in metazoan proteins such as the Cat eye syndrome critical region protein 1 and its homologs.	A_deaminase_N | SRPBCC_CalC_Aha1-like_9 | TauD |	Mitochondrial phosphate carrier protein	1.1	26.4	Mitochondrial phosphate carrier protein [Energy production and conversion].	Energy production and conversion	Adenosine/AMP deaminase N-terminal	0.36	27.4	Adenosine/AMP deaminase N-terminal. This domain is found to the N-terminus of the Adenosine/AMP deaminase domain (pfam00962) in metazoan proteins such as the Cat eye syndrome critical region protein 1 and its homologs.	RIO, RIO-like kinase	1.9	5.9	RIO, RIO-like kinase.																																																	Amac-hemSigP-330838		68
Amac-hemSigP-373397	74	0	0	Amac-hemSigP-373397	774		M		BL	18-19	8.131	9.49	6.162	9.06	ExpAA=0.03 First60=0.03 PredHel=0 Topology=o	0				Y-NoSP	10	23	9.5	2.7	.		Amac-hemSigP-373397	2	0	11.63	0	1	11	0	32	33.52	17.33	29	28.89	33.52	0.25	0	0.6	0	0.07	0.74	0	1.43	1.51	0.79	1.19	2.63	0.09	0	0.36	0	0.03	0.36	0	0.9	0.99	0.5	0.72	1.35	1.35	33.52												Amac-hemSigP-373397	putative solute carrier - 10 OH-glycosylation sites	uk					putative solute carrier	1.2	MOY39091.1	417	53	65	6	Ixodes scapularis	hypothetical protein GLYMA_04G056400	0.70	KRH61587.1	1224	50	56	3	Glycine max	Probable serine/threonine-protein kinase irlD;2.7.11.1;Inositol-requiring	1.9	IRLD_DICDI	44	58	2	DICDI							family M23B unassigned peptidases (Gordonia bronchialis) [M23.UPB]	3.9	M23B	family M23B unassigned peptidases (Gordonia bronchialis) [M23.UPB]#M23B#{peptidase unit: 158-296} Length = 139 Score = 28.5 bits (62), Expect = 3.9 Identities = 14/41 (34%), Positives = 22/41 (53%)	M23B		MER0132060	139	34	53	29	DUF1015 Protein of unknown function	0.33	4.4	Protein of unknown function (DUF1015). Family of proteins with unknown function found in archaea and bacteria.	DUF1015 | PRK11387 | Mtu_fam_mce |	Ferredoxin	1.1	34	Ferredoxin [Energy production and conversion].	Energy production and conversion	Protein of unknown function	0.077	4.4	Protein of unknown function (DUF1015). Family of proteins with unknown function found in archaea and bacteria.	BRLZ, basic region leucin zipper	0.098	12.3	BRLZ, basic region leucin zipper.																																																	Amac-hemSigP-373397		64
Amac-hemSigP-378783	113	0	0	Amac-hemSigP-378783	2346		M		CYT		13.316	9.64			ExpAA=31.37 First60=21.73 PredHel=1 Topology=o20-42i	1	19.5	17.7	62.8	N	1	17.7	2.7	2.7	.		Amac-hemSigP-378783	322.1	50.78	79.14	66.45	1325.15	64.05	8.39	70	4	1202.57	2	48	1325.15	11.37	1.28	1.16	0.71	26.87	1.22	0.14	0.89	0.05	15.61	0.02	1.25	3.95	0.46	0.7	0.3	12.66	0.6	0.07	0.56	0.03	9.89	0.01	0.64	12.66	1325.15												Amac-hemSigP-378783	Unknown product	uk					putative tick transposon	0.047	MBD2907962.1	125	34	51	53	Dermacentor reticulatus	hypothetical protein PFLG_02880	1.0	KNC37834.1	218	26	47	35	Plasmodium falciparum RAJ116	Riboflavin transporter rft-2 {ECO:0000312|EMBL:CCD69389.1};Solute carrier family	4.2	S52AB_CAEEL	36	50	9	CAEEL							family S1A unassigned peptidases (Lygus hesperus) [S01.UPA]	1.9	S01A	family S1A unassigned peptidases (Lygus hesperus) [S01.UPA]#S01A#{peptidase unit: 122-335} Length = 214 Score = 30.8 bits (68), Expect = 1.9 Identities = 22/81 (27%), Positives = 34/81 (41%), Gaps = 12/81 (14%)	S01A		MER0953176	214	27	41	38	lpxD UDP-3-O	0.63	9.6	UDP-3-O-[3-hydroxymyristoyl] glucosamine N-acyltransferase; Provisional.	lpxD | MEIOC | PRK12267 | Whirly | CBM36_xylanase-like | STKc_MSK_C |	NADH:ubiquinone oxidoreductase, NDUFB9/B22 subunit	0.48	33.1	NADH:ubiquinone oxidoreductase, NDUFB9/B22 subunit [Energy production and conversion].	Energy production and conversion	Meiosis-specific coiled-coil domain-containing protein MEIOC	0.56	10.2	Meiosis-specific coiled-coil domain-containing protein MEIOC. This family of proteins is found in eukaryotes. In humans, it is encoded for on the chromosomal position C17orf104.	CAT, Chloramphenicol acetyltransferase	7.3	15.8	CAT, Chloramphenicol acetyltransferase. Chloramphenicol acetyltransferase (CAT).catalyzes the acetyl-CoA dependent acetylation of chloramphenicol (Cm), an antibiotic which inhibits prokaryotic peptidyltransferase activity. Acetylation of Cm by CAT inactivates the antibiotic. A histidine residue, located in the C-terminal section of the enzyme, plays a central role in its catalytic mechanism. There is a second family of CAT. evolutionary unrelated to the main family described above. These CAT belong to the bacterial hexapeptide-repeat containing-transferases family (see ). The crystal structure of the type III enzyme from Escherichia coli with chloramphenicol bound has been determined. CAT is a trimer of identical subunits (monomer Mr 25,000) and the trimeric structure is stabilised by a number of hydrogen bonds, some of which result in the extension of a beta-sheet across the subunit interface. Chloramphenicol binds in a deep pocket located at the boundary between adjacent subunits of the trimer, such that the majority of residues forming the binding pocket belong to one subunit while the catalytically essential histidine belongs to the adjacent subunit. His195 is appropriately positioned to act as a general base catalyst in the reaction, and the required tautomeric stabilisation is provided by an unusual interaction with a main-chain carbonyl oxygen.																																																	Amac-hemSigP-378783		76
Amac-hemSigP-390888	82	0	0	Amac-hemSigP-390888	248		M		BL	19-20	9.295	6.24	6.994	8.55	ExpAA=0.47 First60=0.47 PredHel=0 Topology=o	0				Y-NoSP	0	7.3	13.4	3.7	.		Amac-hemSigP-390888	6	0	0	0	2	0	0	0	0	0	0	0	6	4.61	0	0	0	0.88	0	0	0	0	0	0	0	1.6	0	0	0	0.42	0	0	0	0	0	0	0	1.6	6												Amac-hemSigP-390888	Unknown product	uk					putative transport and golgi organization 13, partial	3.9	JAT95607.1	409	33	47	13	Amblyomma aureolatum	hypothetical protein GLYMA_03G192200	2.1	KRH67867.1	237	57	76	9	Glycine max	DNA ligase;6.5.1.1 {ECO:0000255|PROSITE-ProRule:PRU10135,	2.4	DNLI_BPT7	33	51	11	BPT7							family C14B unassigned peptidases () [C14.UPB]	21	C14B	family C14B unassigned peptidases () [C14.UPB]#C14B#{peptidase unit: 1-347} Length = 347 Score = 26.9 bits (58), Expect = 21 Identities = 9/22 (40%), Positives = 17/22 (77%)	C14B		MER0585058	347	40	77	6	AmyAc_bac_CMD_like_3 Alpha amylase catalytic domain found in bacterial cyclomaltodextrinases and related proteins	0.78	11.5	AmyAc_bac_CMD_like_3, Alpha amylase catalytic domain found in bacterial cyclomaltodextrinases and related proteins. Cyclomaltodextrinase (CDase; EC3.2.1.54), neopullulanase (NPase; EC 3.2.1.135), and maltogenic amylase (MA; EC 3.2.1.133) catalyze the hydrolysis of alpha-(1,4) glycosidic linkages on a number of substrates including cyclomaltodextrins (CDs), pullulan, and starch. These enzymes hydrolyze CDs and starch to maltose and pullulan to panose by cleavage of alpha-1,4 glycosidic bonds whereas alpha-amylases essentially lack activity on CDs and pullulan. They also catalyze transglycosylation of oligosaccharides to the C3-, C4- or C6-hydroxyl groups of various acceptor sugar molecules. Since these proteins are nearly indistinguishable from each other, they are referred to as cyclomaltodextrinases (CMDs). This group of CMDs is bacterial. The Alpha-amylase family comprises the largest family of glycoside hydrolases (GH), with the majority of enzymes acting on starch, glycogen, and related oligo- and polysaccharides. These proteins catalyze the transformation of alpha-1,4 and alpha-1,6 glucosidic linkages with retention of the anomeric center. The protein is described as having 3 domains: A, B, C. A is a (beta/alpha) 8-barrel; B is a loop between the beta 3 strand and alpha 3 helix of A; C is the C-terminal extension characterized by a Greek key. The majority of the enzymes have an active site cleft found between domains A and B where a triad of catalytic residues (Asp, Glu and Asp) performs catalysis. Other members of this family have lost the catalytic activity as in the case of the human 4F2hc, or only have 2 residues that serve as the catalytic nucleophile and the acid/base, such as Thermus A4 beta-galactosidase with 2 Glu residues (GH42) and human alpha-galactosidase with 2 Asp residues (GH31). The family members are quite extensive and include: alpha amylase, maltosyltransferase, cyclodextrin glycotransferase, maltogenic amylase, neopullulanase, isoamylase, 1,4-alpha-D-glucan maltotetrahydrolase, 4-alpha-glucotransferase, oligo-1,6-glucosidase, amylosucrase, sucrose phosphorylase, and amylomaltase.	AmyAc_bac_CMD_like_3 | PRK11595 |	Predicted mitochondrial carrier protein	0.65	13.2	Predicted mitochondrial carrier protein [Energy production and conversion].	Energy production and conversion	Rhamnogalacturonan I lyases beta-sheet domain	1.9	16.5	Rhamnogalacturonan I lyases beta-sheet domain. This is the beta-sheet domain found in rhamnogalacturonan (RG) lyases, which are responsible for an initial cleavage of the RG type I (RG-I) region of plant cell wall pectin. Polysaccharide lyase family 11 carrying this domain, such as YesW (EC:4.2.2.23) and YesX (EC:4.2.2.24), cleave glycoside bonds between rhamnose and galacturonic acid residues in RG-I through a beta-elimination reaction. Other family members carrying this domain are hemagglutinin A, lysine gingipain (Kgp) and Chitinase C (EC:3.2.1.14).	Zn_dep_PLPC, Zinc dependent phospholipase C	1.5	7.9	Zn_dep_PLPC, Zinc dependent phospholipase C (alpha toxin). This domain conveys a zinc dependent phospholipase C activity (EC 3.1.4.3). It is found in a monomeric phospholipase C of Bacillus cereus as well as in the alpha toxin of Clostridium perfringens and Clostridium bifermentans, which is involved in haemolysis and cell rupture. It is also found in a lecithinase of Listeria monocytogenes, which is involved in breaking the 2-membrane vacuoles that surround the bacterium. Structure information: PDB 1ca1.																																																	Amac-hemSigP-390888		61
Amac-hemSigP-414558	86	0	0	Amac-hemSigP-414558	263		M		BL	28-29	9.418	8.28	6.323	6.26	ExpAA=1.46 First60=1.14 PredHel=0 Topology=i	0				N	1	12.8	2.3	5.8	.		Amac-hemSigP-414558	3	0	10	3	16	4	6	9	6	17	5	20	20	2.01	0	2.79	0.61	6.16	1.45	1.92	2.18	1.47	4.21	1.11	9.84	0.7	0	1.69	0.26	2.9	0.71	0.96	1.38	0.96	2.67	0.68	5.04	5.04	20												Amac-hemSigP-414558	Unknown product	uk					putative inactive serine/threonine-protein kinase slob2	1.3	JAR88322.1	581	31	50	8	Ixodes ricinus	ISL3 family transposase	24	WP_063825061.1	560	28	53	10	Nocardia pseudovaccinii	2-succinyl-5-enolpyruvyl-6-hydroxy-3-cyclohexene-1-carboxylate synthase	2.8	MEND_BDEBA	33	55	9	BDEBA							family I15 unassigned peptidase inhibitors (Lepisosteus oculatus) [I15.UPW]	0.79	I15	family I15 unassigned peptidase inhibitors (Lepisosteus oculatus) [I15.UPW]#I15#{inhibitor unit: 134-233} Length = 100 Score = 30.4 bits (67), Expect = 0.79 Identities = 11/24 (45%), Positives = 16/24 (66%)	I15		MER0764570	100	45	66	24	CBM9_like_4 DOMON-like type 9 carbohydrate binding module	0.26	11.2	CBM9_like_4, DOMON-like type 9 carbohydrate binding module. Family 9 carbohydrate-binding modules (CBM9) play a role in the microbial degradation of cellulose and hemicellulose (materials found in plants). The domain has previously been called cellulose-binding domain. The polysaccharide binding sites of CBMs with available 3D structure have been found to be either flat surfaces with interactions formed by predominantly aromatic residues (tryptophan and tyrosine), or extended shallow grooves. CBM9 domains found in this uncharacterized heterogeneous subfamily are often located at the C-terminus of longer proteins and may co-occur with various other domains.	CBM9_like_4 | Mannose-1-phosphate_guanylyltransferas... 28 0.47 | Eukaryotic_PFK | ATP-dependent_6-phosphofructokinase | PRK07535 | STKc_HAL4_like | DUF608 | MFS_4 | EutG | Fe-ADH |	Sulfite oxidase, heme-binding component	0.99	18	Sulfite oxidase, heme-binding component [Energy production and conversion].	Energy production and conversion	Hsp90 protein	0.34	10.3	Hsp90 protein.	AlkA_N, AlkA N-terminal domain	0.3	31	AlkA_N, AlkA N-terminal domain. This domain is found at the N terminus of bacterial AlkA . AlkA (3-methyladenine-DNA glycosylase II) is a base excision repair glycosylase from Escherichia coli. It removes a variety of alkylated bases from DNA, primarily by removing alkylation damage from duplex and single stranded DNA. AlkA flips a 1-azaribose abasic nucleotide out of DNA. This produces a 66 degrees bend in the DNA and a marked widening of the minor groove.																																																	Amac-hemSigP-414558		65
Amac-hemSigP-425699	104	0	0	Amac-hemSigP-425699	317		M		CYT		12.112	9.66			ExpAA=14.44 First60=14.43 PredHel=0 Topology=o	0				N	0	11.5	7.7	4.8	.		Amac-hemSigP-425699	0	0	19	2	0	3	46	27	15	13	20	75	75	0	0	3.61	0.28	0	0.74	10.04	4.45	2.49	2.19	3.03	25.18	0	0	2.19	0.12	0	0.37	5.03	2.82	1.64	1.39	1.84	12.89	12.89	75		5.73106	0.00110193	7.63615	0.0157712							Amac-hemSigP-425699	Unknown product	uk					Reprolysin	2.9	JAP84229.1	508	50	65	6	Rhipicephalus appendiculatus	transposase	3.2	WP_071862562.1	362	26	43	24	Enterococcus devriesei	Sodium channel protein 1 brain;Sodium channel protein I brain; Mediates the	4.9	SCN1_HETBL	29	48	5	HETBL							family G2 unassigned peptidases (Bacillus cereus) [G02.UPW]	6.7	G02	family G2 unassigned peptidases (Bacillus cereus) [G02.UPW]#G02#{peptidase unit: 205-367} Length = 163 Score = 28.9 bits (63), Expect = 6.7 Identities = 12/44 (27%), Positives = 25/44 (56%), Gaps = 3/44 (6%)	G02		MER0239611	163	27	56	27	BRCT_BRC1_like_rpt3 third BRCT domain of Schizosaccharomyces pombe BRCT-containing protein 1	0.53	53.8	BRCT_BRC1_like_rpt3, third BRCT domain of Schizosaccharomyces pombe BRCT-containing protein 1 (BRC1) and similar proteins. Schizosaccharomyces pombe BRC1 is required for mitotic fidelity, specifically in the G2 phase of the cell cycle. It plays a role in chromatin organization. The family also includes Cryptococcus neoformans DNA ligase 4 (LIG4, also known as DNA ligase IV or polydeoxyribonucleotide synthase [ATP] 4), which is involved in dsDNA break repair, and plays a role in non-homologous integration (NHI) pathways where it is required in the final step of non-homologus end-joining. Members in this family contains six BRCT domains. This family corresponds to the third repeat. The Trp-X-X-X-Cys/Ser signature motif of the BRCT family is not conserved in this group; it contains a conserved Trp, but not the Cys/Ser residue.	BRCT_BRC1_like_rpt3 | Cthe_2159 | MFS_MFSD14 | Lyase_I | NfnB | PRK06481 | PRK14804 | STKc_GRK |	NADP-dependent isocitrate dehydrogenase	1.4	7.3	NADP-dependent isocitrate dehydrogenase [Energy production and conversion].	Energy production and conversion	Carbohydrate-binding domain-containing protein Cthe_2159	0.13	18.3	Carbohydrate-binding domain-containing protein Cthe_2159. Cthe_2159 from Clostridium thermocellum is the first representative of a novel family of cellulose and/or acid-sugar binding beta-helix proteins that share structural similarities with polysaccharide lyases.	JAB_MPN, JAB/MPN domain	1.7	18.5	JAB_MPN, JAB/MPN domain. Domain in Jun kinase activation domain binding protein and proteasomal subunits. Domain at Mpr1p and Pad1p N-termini. Domain of unknown function.																																																	Amac-hemSigP-425699		64
Amac-hemSigP-431783	142	0	0	Amac-hemSigP-431783	431		M		CYT		15.094	11.09			ExpAA=0.00 First60=0.00 PredHel=0 Topology=o	0				N	5	15.5	9.9	10.6	.		Amac-hemSigP-431783	0	8.37	62.36	7.74	22	0.79	61.49	200.13	98.01	102.09	86.88	20.79	200.13	0	1.63	7.07	0.64	3.46	0.12	8.02	19.7	9.74	10.29	7.88	4.18	0	0.59	4.29	0.27	1.63	0.06	4.02	12.49	6.41	6.52	4.78	2.14	12.49	200.13		2.55924	0.0345845									Amac-hemSigP-431783	Unknown product	uk					hypothetical protein	0.45	MOY37467.1	836	31	46	8	Ixodes scapularis	unnamed protein product	2.0	BAC85688.1	258	31	45	39	Homo sapiens	Chaperone protein ClpB; Part of a stress-induced multi-chaperone system, it is	0.16	CLPB_GEOSL	33	48	8	GEOSL							MER0255484 - D-Ala-D-Ala carboxypeptidase ({Actinomadura}-type) (Acidithiobacillus caldus) [S13.002]	0.024	S13	MER0255484 - D-Ala-D-Ala carboxypeptidase ({Actinomadura}-type) (Acidithiobacillus caldus) [S13.002]#S13#{peptidase unit: 57-509} Length = 453 Score = 37.4 bits (85), Expect = 0.024 Identities = 32/101 (31%), Positives = 46/101 (45%), Gaps = 10/101 (9%)	S13		MER0255484	453	31	45	22	PLN02615 arginase	3.9	21	PLN02615, arginase.	PLN02615 |	NADH:ubiquinone oxidoreductase, NDUFB9/B22 subunit	0.6	34.4	NADH:ubiquinone oxidoreductase, NDUFB9/B22 subunit [Energy production and conversion].	Energy production and conversion	Cell morphogenesis C-terminal	2.7	11.9	Cell morphogenesis C-terminal. This family is the conserved C-terminal region of proteins that are involved in cell morphogenesis.	CBM_25, Carbohydrate binding domain	0.4	36.1	CBM_25, Carbohydrate binding domain.																																																	Amac-hemSigP-431783		73
Amac-hemSigP-43242	81	0	0	Amac-hemSigP-43242	282		M		CYT		9.135	9.59			ExpAA=0.99 First60=0.93 PredHel=0 Topology=o	0				N	0	22.2	4.9	2.5	.		Amac-hemSigP-43242	0	0	9	0	0	0	0	0	0	0	0	0	9	0	0	2.15	0	0	0	0	0	0	0	0	0	0	0	1.31	0	0	0	0	0	0	0	0	0	1.31	9												Amac-hemSigP-43242	Unknown product	uk					midgut serine proteinase-2	0.38	JAP86365.1	199	28	43	23	Rhipicephalus appendiculatus	hypothetical protein DQ04_02441040	6.0	XP_009310154.1	2594	45	58	1	Trypanosoma grayi	Mucin-5AC {ECO:0000305};MUC-5AC {ECO:0000305};Gastric mucin	6.4	MUC5A_HUMAN	35	42	1	HUMAN							family I25C unassigned peptidase inhibitors (Latimeria chalumnae) [I25.UPC]	1.6	I25C	family I25C unassigned peptidase inhibitors (Latimeria chalumnae) [I25.UPC]#I25C#{inhibitor unit: 203-320} Length = 118 Score = 29.6 bits (65), Expect = 1.6 Identities = 13/45 (28%), Positives = 22/45 (48%), Gaps = 6/45 (13%)	I25C		MER0414691	118	28	48	38	DSP_laforin-like dual specificity phosphatase domain of laforin and similar domains	0.5	19.9	DSP_laforin-like, dual specificity phosphatase domain of laforin and similar domains. This family is composed of glucan phosphatases including vertebrate dual specificity protein phosphatase laforin, also called lafora PTPase (LAFPTPase), and plant starch excess4 (SEX4). Laforin is a glycogen phosphatase; its gene is mutated in Lafora progressive myoclonus epilepsy or Lafora disease (LD), a fatal autosomal recessive neurodegenerative disorder characterized by the presence of progressive neurological deterioration, myoclonus, and epilepsy. One characteristic of LD is the accumulation of insoluble glucans. Laforin prevents LD by at least two mechanisms: by preventing hyperphosphorylation of glycogen by dephosphorylating it, allowing proper glycogen formation, and by promoting the ubiquitination of proteins involved in glycogen metabolism via its interaction with malin. Laforin contains an N-terminal CBM20 (carbohydrate-binding module, family 20) domain and a C-terminal catalytic dual specificity phosphatase (DSP) domain. Plant SEX4 regulate starch metabolism by selectively dephosphorylating glucose moieties within starch glucan chains. It contains an N-terminal catalytic DSP domain and a C-terminal Early (E) set domain.	DSP_laforin-like | BTB_POZ | Low_affinity_cationic_amino_acid_trans... 24 9.3 |	Succinate dehydrogenase, flavoprotein subunit	1.5	4.4	Succinate dehydrogenase, flavoprotein subunit [Energy production and conversion].	Energy production and conversion	TraB family	0.77	6.9	TraB family. pAD1 is a haemolysin/bacteriocin plasmid originally identified in Enterococcus faecalis DS16. It encodes a mating response to a peptide sex pheromone, cAD1, secreted by recipient bacteria. Once the plasmid pAD1 is acquired, production of the pheromone ceases--a trait related in part to a determinant designated traB. However a related protein is found in C. elegans, suggesting that members of the TraB family have some more general function. This family also includes the bacterial GumN protein. The family has a conserved GXXH motif close to the N-terminus, a conserved glutamate and a conserved arginine that may be catalytic. The family also includes a second conserved GXXH motif near the C-terminus. This family also contains the Tiki proteins that regulate Wnt signalling.	AHS2, Allophanate hydrolase subunit 2	0.097	6.4	AHS2, Allophanate hydrolase subunit 2. This domain represents subunit 2 of allophanate hydrolase (AHS2).																																																	Amac-hemSigP-43242		68
Amac-hemSigP-441690	91	0	1	Amac-hemSigP-441690	278		M		BL/SIG		9.888	10.31			ExpAA=23.26 First60=21.95 PredHel=1 Topology=o40-62i	1	24.2	44	31.9	Y-NoSP	8	24.2	4.4	9.9	.		Amac-hemSigP-441690	8	8	275	45	23	81	39	430	386	293	360	64	430	4.74	3.37	67.82	8.09	7.84	26.07	11.06	92.05	83.43	64.19	70.94	27.87	1.65	1.21	41.1	3.46	3.69	12.81	5.55	58.36	54.91	40.68	43.07	14.27	58.36	430		2.48666	0.00487729	3.46896	0.0166131							Amac-hemSigP-441690	Unknown product	uk					putative secreted protein precursor, partial	0.034	JAR89364.1	114	71	85	18	Ixodes ricinus	hypothetical protein WUBG_00903	0.10	EJW88185.1	170	35	56	31	Wuchereria bancrofti	Leukocyte immunoglobulin-like receptor subfamily A member 3;CD85 antigen-like	0.10	LIRA3_HUMAN	43	51	8	HUMAN							MER0615119 - HAT-like 2 peptidase (Erinaceus europaeus) [S01.436]	0.093	S01A	MER0615119 - HAT-like 2 peptidase (Erinaceus europaeus) [S01.436]#S01A#{peptidase unit: 232-463} Length = 232 Score = 33.9 bits (76), Expect = 0.093 Identities = 22/62 (35%), Positives = 34/62 (54%), Gaps = 4/62 (6%)	S01A		MER0615119	232	35	54	27	PRK12526 RNA polymerase sigma factor	0.34	14.6	RNA polymerase sigma factor; Provisional.	PRK12526 | FAT-like_NEDD9_C | COG4232 | 7tmA_FPR-like | 7tmA_PR4-like |	Adenylate/guanylate cyclase	1.7	6.3	Adenylate/guanylate cyclase [Energy production and conversion].	Energy production and conversion	Acetyl xylan esterase	0.22	8.5	Acetyl xylan esterase (AXE1). This family consists of several bacterial acetyl xylan esterase proteins. Acetyl xylan esterases are enzymes that hydrolyze the ester linkages of the acetyl groups in position 2 and/or 3 of the xylose moieties of natural acetylated xylan from hardwood. These enzymes are one of the accessory enzymes which are part of the xylanolytic system, together with xylanases, beta-xylosidases, alpha-arabinofuranosidases and methylglucuronidases; these are all required for the complete hydrolysis of xylan.	DM14, Repeats in fly CG4713, worm Y37H9A	0.41	33.9	DM14, Repeats in fly CG4713, worm Y37H9A.3 and human FLJ20241.																																																	Amac-hemSigP-441690		75
Amac-hemSigP-442673	86	0	0	Amac-hemSigP-442673	263		M		CYT		10.036	10.92			ExpAA=0.17 First60=0.17 PredHel=0 Topology=o	0				Y-NoSP	2	12.8	4.7	5.8	.	1 | 78 GRSRPER|PA 0.540 *ProP* |	Amac-hemSigP-442673	0	0	5	0	1	3	11	9	7	4	13	19	19	0	0	1.39	0	0.39	1.09	3.53	2.18	1.71	0.99	2.89	9.34	0	0	0.84	0	0.18	0.54	1.77	1.38	1.13	0.63	1.76	4.78	4.78	19												Amac-hemSigP-442673	Unknown product	uk					Putative monolaris	3.7	JAA53863.1	162	34	53	27	Rhipicephalus pulchellus	hypothetical protein	0.42	XP_764070.1	1804	32	50	3	Theileria parva strain Muguga	GDP-fucose protein O-fucosyltransferase 2;2.4.1.221;Patterning defective protein	13	OFUT2_CAEEL	47	47	8	CAEEL							family A11A unassigned peptidases (Hypericum perforatum) [A11.UPA]	3.6	A11A	family A11A unassigned peptidases (Hypericum perforatum) [A11.UPA]#A11A#{peptidase unit: 293-380} Length = 88 Score = 28.5 bits (62), Expect = 3.6 Identities = 15/51 (29%), Positives = 28/51 (54%), Gaps = 2/51 (3%)	A11A		MER0698866	88	29	54	58	HCMV_UL139 Human Cytomegalovirus UL139 protein	1.2	50.5	Human Cytomegalovirus UL139 protein. This family of proteins is found in eukaryotes and viruses. Proteins in this family are approximately 140 amino acids in length. UL139 product shared sequence homology with human CD24, a signal transducer modulating B-cell activation responses, and the sequences in the G1c variant of UL139 contained a specific attachment site of prokaryotic membrane lipoprotein lipid.	HCMV_UL139 | COG4174 |	Ubiquinol cytochrome c reductase, subunit QCR2	0.94	7.5	Ubiquinol cytochrome c reductase, subunit QCR2 [Energy production and conversion].	Energy production and conversion	Human Cytomegalovirus UL139 protein	0.27	50.5	Human Cytomegalovirus UL139 protein. This family of proteins is found in eukaryotes and viruses. Proteins in this family are approximately 140 amino acids in length. UL139 product shared sequence homology with human CD24, a signal transducer modulating B-cell activation responses, and the sequences in the G1c variant of UL139 contained a specific attachment site of prokaryotic membrane lipoprotein lipid.	STI, Soybean trypsin inhibitor	0.12	14.5	STI, Soybean trypsin inhibitor (Kunitz) family of protease inhibitors.																																																	Amac-hemSigP-442673		61
Amac-hemSigP-443943	97	0	0	Amac-hemSigP-443943	296		M		BL	41-42	10.499	3.95	6.09	3.72	ExpAA=23.17 First60=17.23 PredHel=0 Topology=o	0				Y-NoSP	2	18.6	6.2	5.2	.		Amac-hemSigP-443943	0	0	0	0	0	0	0	0	0	0	7.49	0	7.49	0	0	0	0	0	0	0	0	0	0	1.3	0	0	0	0	0	0	0	0	0	0	0	0.79	0	0.79	7.49												Amac-hemSigP-443943	Unknown product	uk					hypothetical protein	0.019	NIE49928.1	220	36	44	54	Rhipicephalus microplus	hypothetical protein CDV57_05718	12	OXN26088.1	259	24	52	28	Aspergillus fumigatus	Uncharacterized HTH-type transcriptional regulator HI_0186;	5.1	Y186_HAEIN	41	58	23	HAEIN							MER0588131 - At4g20310-like peptidase (Citrus sinensis) [M50.009]	9.5	M50B	MER0588131 - At4g20310-like peptidase (Citrus sinensis) [M50.009]#M50B#{peptidase unit: 48-399, 434-515} Length = 434 Score = 28.5 bits (62), Expect = 9.5 Identities = 23/83 (27%), Positives = 38/83 (45%), Gaps = 1/83 (1%)	M50B		MER0588131	434	27	45	19	Torus Torus domain	0.31	7.6	Torus domain. This domain is found in pre-mRNA-splicing factor CWC2. It includes a CCCH-type zinc finger.	Torus | PLN03055 | PRK14772 | DUF4781 | Amastin |	Cytochrome c1	1	12.9	Cytochrome c1 [Energy production and conversion].	Energy production and conversion	Torus domain	0.073	7.6	Torus domain. This domain is found in pre-mRNA-splicing factor CWC2. It includes a CCCH-type zinc finger.	GatB_Yqey, GatB domain	3.2	19	GatB_Yqey, GatB domain. This domain is found in GatB and proteins related to bacterial Yqey. It is about 140 amino acid residues long. This domain is found at the C terminus of GatB which transamidates Glu-tRNA to Gln-tRNA. The function of this domain is uncertain. It does however suggest that Yqey and its relatives have a role in tRNA metabolism.																																																	Amac-hemSigP-443943		79
Amac-hemSigP-457880	82	0	0	Amac-hemSigP-457880	251		M		BL	29-30	8.556	9.35	5.345	9.25	ExpAA=3.99 First60=3.99 PredHel=0 Topology=o	0				Y-NoSP	7	20.7	4.9	12.2	.		Amac-hemSigP-457880	0	0	0	0	23	0	0	0	0	1	0	0	23	0	0	0	0	9.88	0	0	0	0	0.28	0	0	0	0	0	0	4.66	0	0	0	0	0.18	0	0	4.66	23												Amac-hemSigP-457880	Unknown product	uk					Unknown product	0.52	MOY32824.1	113	48	52	22	Rhipicephalus microplus	hypothetical protein TCDM_13146	0.24	ESS55387.1	298	35	46	21	Trypanosoma cruzi Dm28c	Lutropin subunit beta;Lutropin beta chain;Luteinizing hormone subunit	0.30	LSHB_MELGA	39	45	30	MELGA							family C48 unassigned peptidases (Medicago truncatula) [C48.UPW]	1.1	C48	family C48 unassigned peptidases (Medicago truncatula) [C48.UPW]#C48#{peptidase unit: 22-182} Length = 161 Score = 30.4 bits (67), Expect = 1.1 Identities = 14/33 (42%), Positives = 19/33 (57%)	C48		MER0080329	161	42	57	20	N-acetyl-gamma-glutamyl-phosphate_reductase N-acetyl-gamma-glutamyl-phosphate reductase common form	0.053	6.4	N-acetyl-gamma-glutamyl-phosphate_reductase, N-acetyl-gamma-glutamyl-phosphate reductase, common form. This model represents the more common of two related families of N-acetyl-gamma-glutamyl-phosphate reductase, an enzyme catalyzing the third step or Arg biosynthesis from Glu. The two families differ by phylogeny, similarity clustering, and the gap architecture in a multiple sequence alignment. Bacterial members of this family tend to be found within Arg biosynthesis operons. [Amino acid biosynthesis, Glutamate family].	N-acetyl-gamma-glutamyl-phosphate_redu... 31 0.053 0.053| ArgC | Vinculin | argC |	Flavohemoprotein b5+b5R	0.18	23.4	Flavohemoprotein b5+b5R [Energy production and conversion].	Energy production and conversion	Vinculin family	0.42	1.5	Vinculin family.	Endonuclease_NS, DNA/RNA non-specific endonuclease	0.39	33.8	Endonuclease_NS, DNA/RNA non-specific endonuclease. A family of bacterial and eukaryotic endonucleases share the following characteristics: they act on both DNA and RNA, cleave double-stranded and single-stranded nucleic acids and require a divalent ion such as magnesium for their activity. An histidine has been shown to be essential for the activity of the Serratia marcescens nuclease. This residue is located in a conserved region which also contains an aspartic acid residue that could be implicated in the binding of the divalent ion.																																																	Amac-hemSigP-457880		66
Amac-hemSigP-457881	78	0	0	Amac-hemSigP-457881	235		M		BL	29-30	8.296	8.49	5.085	7.94	ExpAA=4.49 First60=4.49 PredHel=0 Topology=o	0				Y-NoSP	4	19.2	5.1	11.5	.		Amac-hemSigP-457881	0	0	0	0	0	4	0	0	4	0	0	0	4	0	0	0	0	0	1.92	0	0	1.29	0	0	0	0	0	0	0	0	0.94	0	0	0.85	0	0	0	0.94	4												Amac-hemSigP-457881	Unknown product	uk					putative secreted protein precursor	0.057	MXU84561.1	81	44	55	42	Ixodes ricinus	hypothetical protein ARAM_006704	6.9	KKK15380.1	385	55	66	7	Aspergillus rambellii	Lutropin subunit beta;Lutropin beta chain;Luteinizing hormone subunit	3.4	LSHB_MELGA	45	51	19	MELGA							family C48 unassigned peptidases (Medicago truncatula) [C48.UPW]	0.95	C48	family C48 unassigned peptidases (Medicago truncatula) [C48.UPW]#C48#{peptidase unit: 22-182} Length = 161 Score = 30.4 bits (67), Expect = 0.95 Identities = 14/33 (42%), Positives = 19/33 (57%)	C48		MER0080329	161	42	57	20	ArgC Acetylglutamate semialdehyde dehydrogenase	0.024	8.9	ArgC, Acetylglutamate semialdehyde dehydrogenase [Amino acid transport and metabolism].	ArgC 0.024| N-acetyl-gamma-glutamyl-phosphate_redu... 31 0.055 0.055| Vinculin | DUF5420 | argC | PHA03321 |	Flavohemoprotein b5+b5R	0.22	23.4	Flavohemoprotein b5+b5R [Energy production and conversion].	Energy production and conversion	Vinculin family	0.22	1.5	Vinculin family.	Endonuclease_NS, DNA/RNA non-specific endonuclease	0.72	33.8	Endonuclease_NS, DNA/RNA non-specific endonuclease. A family of bacterial and eukaryotic endonucleases share the following characteristics: they act on both DNA and RNA, cleave double-stranded and single-stranded nucleic acids and require a divalent ion such as magnesium for their activity. An histidine has been shown to be essential for the activity of the Serratia marcescens nuclease. This residue is located in a conserved region which also contains an aspartic acid residue that could be implicated in the binding of the divalent ion.																																																	Amac-hemSigP-457881		71
Amac-hemSigP-478842	86	0	0	Amac-hemSigP-478842	381		M		SIG	27-28	9.986	11.52	6.98	11.74	ExpAA=0.24 First60=0.24 PredHel=0 Topology=o	0				N	2	20.9	1.2	7	.		Amac-hemSigP-478842	0	0	0	0	0	0	0	7	0	4	0	0	7	0	0	0	0	0	0	0	0.84	0	0.49	0	0	0	0	0	0	0	0	0	0.53	0	0.31	0	0	0.53	7												Amac-hemSigP-478842	Unknown product	uk					putative mucin	0.71	MBD2910027.1	1761	31	50	3	Dermacentor reticulatus	testicular acid phosphatase	1.9	XP_013854163.1	425	31	38	16	Sus scrofa	Testicular acid phosphatase {ECO:0000305};3.1.3.2;Acid phosphatase 4	1.5	PPAT_MOUSE	27	39	17	MOUSE							family S10 unassigned peptidases (Saprolegnia parasitica) [S10.UPW]	2	S10	family S10 unassigned peptidases (Saprolegnia parasitica) [S10.UPW]#S10#{peptidase unit: 53-453} Length = 401 Score = 30.0 bits (66), Expect = 2.0 Identities = 15/56 (26%), Positives = 27/56 (48%), Gaps = 2/56 (3%)	S10		MER0942955	401	26	48	14	PRK10718 RpoE-regulated lipoprotein	4.9	7.9	RpoE-regulated lipoprotein; Provisional.	PRK10718 | DUF1131 | DUF4436 | PRK08289 |	Phosphoenolpyruvate carboxykinase	1.3	5.5	Phosphoenolpyruvate carboxykinase [Energy production and conversion].	Energy production and conversion	Protein of unknown function	1.2	8.9	Protein of unknown function (DUF1131). This family consists of several hypothetical bacterial proteins of unknown function.	CRM1_C, CRM1 C terminal	7.7	10.6	CRM1_C, CRM1 C terminal. CRM1 (also known as Exportin1) mediates the nuclear export of proteins bearing a leucine-rich nuclear export signal (NES). CRM1 forms a complex with the NES containing protein and the small GTPase Ran. This region forms an alpha helical structure formed by six helical hairpin motifs that are structurally similar to the HEAT repeat, but share little sequence similarity to the HEAT repeat.																																																	Amac-hemSigP-478842		67
Amac-hemSigP-485914	91	0	0	Amac-hemSigP-485914	298		M		CYT		10.477	8.72			ExpAA=8.70 First60=8.70 PredHel=0 Topology=o	0				N	0	19.8	2.2	3.3	.		Amac-hemSigP-485914	9	0	0	0	6	4	0	0	0	0	0	0	9	4.63	0	0	0	1.77	1.12	0	0	0	0	0	0	1.61	0	0	0	0.84	0.55	0	0	0	0	0	0	1.61	9												Amac-hemSigP-485914	Unknown product	uk					hypothetical protein	2.8	MXU92633.1	135	28	45	44	Ixodes ricinus	RIMS-binding protein 2	2.4	XP_024422425.1	1094	47	55	4	Desmodus rotundus	Polycystic kidney disease protein 1-like 1;PC1-like 1	0.39	PK1L1_MOUSE	37	48	2	MOUSE							family M13 unassigned peptidases (Bursaphelenchus xylophilus) [M13.UPW]	14	M13	family M13 unassigned peptidases (Bursaphelenchus xylophilus) [M13.UPW]#M13#{peptidase unit: 364-572} Length = 209 Score = 27.7 bits (60), Expect = 14 Identities = 21/80 (26%), Positives = 37/80 (46%), Gaps = 6/80 (7%)	M13		MER1112168	209	26	46	38	PLN02286 arginine-tRNA ligase	0.2	7.8	PLN02286, arginine-tRNA ligase.	PLN02286 | YidC_periplas | COG4870 | GLTP | COG2938 | SH2_Jak1 |	Aldehyde dehydrogenase	0.98	10.5	Aldehyde dehydrogenase [Energy production and conversion].	Energy production and conversion	YidC periplasmic domain	0.27	8.6	YidC periplasmic domain. This is the periplasmic domain of YidC, a bacterial membrane protein which is required for the insertion and assembly of inner membrane proteins.	Piwi, This domain is found in the protein Piwi and its relatives	1.8	9.6	Piwi, This domain is found in the protein Piwi and its relatives. The function of this domain is the dsRNA guided hydrolysis of ssRNA. Determination of the crystal structure of Argonaute reveals that PIWI is an RNase H domain, and identifies Argonaute as Slicer, the enzyme that cleaves mRNA in the RNAi RISC complex.. In addition, Mg+2 dependence and production of 3'-OH and 5' phosphate products are shared characteristics of RNaseH and RISC. The PIWI domain core has a tertiary structure belonging to the RNase H family of enzymes. RNase H fold proteins all have a five-stranded mixed beta-sheet surrounded by helices. By analogy to RNase H enzymes which cleave single-stranded RNA guided by the DNA strand in an RNA/DNA hybrid, the PIWI domain can be inferred to cleave single-stranded RNA, for example mRNA, guided by double stranded siRNA.																																																	Amac-hemSigP-485914		62
Amac-hemSigP-512713	67	0	0	Amac-hemSigP-512713	201		M		BL	41-42	7.215	11.61	2.906	11.82	ExpAA=0.15 First60=0.15 PredHel=0 Topology=o	0				Y-NoSP	1	17.9	10.4	6	.		Amac-hemSigP-512713	0	0	2	0	0	0	0	0	0	0	0	0	2	0	0	1.21	0	0	0	0	0	0	0	0	0	0	0	0.73	0	0	0	0	0	0	0	0	0	0.73	2												Amac-hemSigP-512713	Unknown product	uk					hypothetical protein	1.2	MOY41243.1	220	28	35	25	Ixodes scapularis	hypothetical protein LPMP_220190	3.9	XP_010699021.1	103	33	43	60	Leishmania panamensis	Putative 3-methyladenine DNA glycosylase	1.3	3MGH_NITOC	34	52	22	NITOC							family S9 unassigned peptidases (Oceaniovalibus guishaninsula) [S09.UPW]	1.4	S09X	family S9 unassigned peptidases (Oceaniovalibus guishaninsula) [S09.UPW]#S09X#{peptidase unit: 1-271} Length = 271 Score = 29.6 bits (65), Expect = 1.4 Identities = 16/34 (47%), Positives = 20/34 (58%), Gaps = 1/34 (2%)	S09X		MER0999021	271	47	58	13	PTKc_Jak1_rpt2 Catalytic	0.48	8.8	PTKc_Jak1_rpt2, Catalytic (repeat 2) domain of the Protein Tyrosine Kinase, Janus kinase 1. PTKs catalyze the transfer of the gamma-phosphoryl group from ATP to tyrosine (tyr) residues in protein substrates. Jak1 is widely expressed in many tissues. Many cytokines are dependent on Jak1 for signaling, including those that use the shared receptor subunits common gamma chain (IL-2, IL-4, IL-7, IL-9, IL-15, IL-21) and gp130 (IL-6, IL-11, oncostatin M, G-CSF, and IFNs, among others). The many varied interactions of Jak1 and its ubiquitous expression suggest many biological roles. Jak1 is important in neurological development, as well as in lymphoid development and function. It also plays a role in the pathophysiology of cardiac hypertrophy and heart failure. A mutation in the ATP-binding site of Jak1 was identified in a human uterine leiomyosarcoma cell line, resulting in defective cytokine induction and antigen presentation, thus allowing the tumor to evade the immune system. Jak1 is a member of the Janus kinase (Jak) subfamily of proteins, which are cytoplasmic (or nonreceptor) PTKs containing an N-terminal FERM domain, followed by a Src homology 2 (SH2) domain, a pseudokinase domain, and a C-terminal tyr kinase domain. Jaks are crucial for cytokine receptor signaling. They are activated by autophosphorylation upon cytokine-induced receptor aggregation, and subsequently trigger downstream signaling events such as the phosphorylation of signal transducers and activators of transcription (STATs). The Jak1 subfamily is part of a larger superfamily that includes the catalytic domains of other kinases such as protein serine/threonine kinases, RIO kinases, aminoglycoside phosphotransferase, choline kinase, and phosphoinositide 3-kinase.	PTKc_Jak1_rpt2 | CDC14_C | TRM13 | PLN02761 | Suppressor_of_disruption_of_TFIIS | PRK08045 | Protein_white |	Fumarate reductase, flavoprotein subunit	1.7	8	Fumarate reductase, flavoprotein subunit [Energy production and conversion].	Energy production and conversion	Methyltransferase TRM13	0.52	14.8	Methyltransferase TRM13. This is a family of eukaryotic proteins which are responsible for 2'-O-methylation of tRNA at position 4. TRM13 shows no sequence similarity to other known methyltransferases.	Agro_virD5, Agrobacterium VirD5 protein	1.3	3.3	Agro_virD5, Agrobacterium VirD5 protein. The virD operon in Agrobacterium encodes a site-specific endonuclease, and a number of other poorly characterised products. This family represents the VirD5 protein.																																																	Amac-hemSigP-512713		63
Amac-hemSigP-532344	78	0	0	Amac-hemSigP-532344	236		M		BL	30-31	8.563	10.41	5.174	9.75	ExpAA=0.19 First60=0.19 PredHel=0 Topology=o	0				N	0	14.1	5.1	9	.		Amac-hemSigP-532344	0	0	0	0	0	2	0	0	0	0	0	0	2	0	0	0	0	0	0.95	0	0	0	0	0	0	0	0	0	0	0	0.47	0	0	0	0	0	0	0.47	2												Amac-hemSigP-532344	Unknown product	uk					putative proline-rich cell wall protein 1	0.75	MOY43439.1	2471	35	51	2	Ixodes scapularis	hypothetical protein TRSC58_07371	6.8	ESL05032.1	295	29	44	21	Trypanosoma rangeli SC58	ESX-1 secretion-associated protein EspJ {ECO:0000305};TB27.4	9.8	ESPJ_MYCTU	35	47	12	MYCTU							family C2A unassigned peptidases (Stegastes partitus) [C02.UPA]	5.1	C02A	family C2A unassigned peptidases (Stegastes partitus) [C02.UPA]#C02A#{peptidase unit: 61-315} Length = 255 Score = 28.5 bits (62), Expect = 5.1 Identities = 20/52 (38%), Positives = 27/52 (51%), Gaps = 2/52 (3%)	C02A		MER0477144	255	38	51	20	Peptidase_M4_C Thermolysin metallopeptidase alpha-helical domain	1.4	9.6	Thermolysin metallopeptidase, alpha-helical domain.	Peptidase_M4_C | ppnK | hypothetical_protein_HMPREF0975_02898 | PRK09804 |	Aldehyde dehydrogenase	0.33	11.5	Aldehyde dehydrogenase [Energy production and conversion].	Energy production and conversion	Thermolysin metallopeptidase alpha-helical domain	0.32	9.6	Thermolysin metallopeptidase, alpha-helical domain.	DDT, domain in different transcription and chromosome remodeling factors	1.6	23.8	DDT, domain in different transcription and chromosome remodeling factors.																																																	Amac-hemSigP-532344		66
Amac-hemSigP-538289	74	0	0	Amac-hemSigP-538289	224		M		BL	19-20	8.077	9.07	5.885	10.04	ExpAA=0.28 First60=0.23 PredHel=0 Topology=o	0				N	4	13.5	4.1	6.8	.		Amac-hemSigP-538289	0	0	0	0	3	0	0	1	0	0	0	0	3	0	0	0	0	1.74	0	0	0.37	0	0	0	0	0	0	0	0	0.82	0	0	0.23	0	0	0	0	0.82	3												Amac-hemSigP-538289	Unknown product	uk					Presequence protease, mitochondrial	2.8	MAA42810.1	214	39	57	18	Ornithodoros erraticus	zinc finger protein ZFP69B	4.5	XP_019557901.1	567	37	65	7	Aedes albopictus	Probable 4-deoxy-4-formamido-L-arabinose-phosphoundecaprenol deformylase ArnD	12	ARND_PECAS	57	78	6	PECAS							family C44 unassigned peptidases (Cyanothece sp. PCC 7425) [C44.UPW]	2.4	C44	family C44 unassigned peptidases (Cyanothece sp. PCC 7425) [C44.UPW]#C44#{peptidase unit: 2-253} Length = 252 Score = 29.3 bits (64), Expect = 2.4 Identities = 13/29 (44%), Positives = 19/29 (65%)	C44		MER0153793	252	44	65	12	PRK15394 4-deoxy-4-formamido-L-arabinose-phosphoundecaprenol deformylase ArnD	0.72	6.8	4-deoxy-4-formamido-L-arabinose-phosphoundecaprenol deformylase ArnD; Provisional.	PRK15394 | ELP3 | ALDH_Acyl-CoA-Red_LuxC | DUF572 | moaA | rpoB | MATE_like_5 | Uncharacterized_protein_MJ1136 | PRK08645 | PRK13549 |	NADP+-dependent malic enzyme	0.23	7.9	NADP+-dependent malic enzyme [Energy production and conversion].	Energy production and conversion	Family of unknown function	0.85	5.8	Family of unknown function (DUF572). Family of eukaryotic proteins with undetermined function.	DCX, Domain in the Doublecortin	0.42	32.6	DCX, Domain in the Doublecortin (DCX) gene product. Tandemly-repeated domain in doublin, the Doublecortin gene product. Proposed to bind tubulin. Doublecortin (DCX) is mutated in human X-linked neuronal migration defects.																																																	Amac-hemSigP-538289		61
Amac-hemSigP-571440	86	0	0	Amac-hemSigP-571440	265		M		CYT		9.724	9.43			ExpAA=21.56 First60=21.49 PredHel=1 Topology=i13-35o	1	25.6	59.3	15.1	N	1	16.3	4.7	9.3	.		Amac-hemSigP-571440	0	0	2	0	0	0	0	0	0	0	0	0	2	0	0	0.55	0	0	0	0	0	0	0	0	0	0	0	0.33	0	0	0	0	0	0	0	0	0	0.33	2												Amac-hemSigP-571440	Unknown product	uk					Protein YIPF	1.6	MAA47920.1	285	27	42	27	Ornithodoros erraticus	uncharacterized protein LOC101458910 isoform X4	7.2	XP_012155100.1	5300	35	52	1	Ceratitis capitata	Bifunctional glutamate/proline--tRNA ligase;Bifunctional aminoacyl-tRNA	0.83	SYEP_DROME	35	42	2	DROME							MER0417461 - thymus-specific serine peptidase (Microcebus murinus) [S28.003]	5.1	S28	MER0417461 - thymus-specific serine peptidase (Microcebus murinus) [S28.003]#S28#{peptidase unit: 58-539} Length = 482 Score = 28.9 bits (63), Expect = 5.1 Identities = 21/62 (33%), Positives = 32/62 (51%), Gaps = 9/62 (14%)	S28		MER0417461	482	33	51	13	Nickel-cobalt-cadmium_resistance_protein_NccB Membrane Fusion Protein cluster 2	0.33	17	Nickel-cobalt-cadmium_resistance_protein_NccB, Membrane Fusion Protein cluster 2 (function with RND porters). [Transport and binding proteins, Other].	Nickel-cobalt-cadmium_resistance_prote... 29 0.33 | hlyE | SurE | spr | D-aminoacylase | surE |	Succinyl-CoA:alpha-ketoacid-CoA transferase	1.9	5	Succinyl-CoA:alpha-ketoacid-CoA transferase [Energy production and conversion].	Energy production and conversion	SMODS and SLOG-associating 2TM effector domain 2	3.4	20.8	SMODS and SLOG-associating 2TM effector domain 2. The SLATT domain contains two transmembrane helices. SLATT domains are generally predicted to function as pore-forming effectors in a class of conflict systems which are reliant on the production of second messenger nucleotide or nucleotide derivatives. SLATT domains are predicted to initiate cell suicide responses upon their activation. This SLATT family is the only prokaryotic SLATT family to exist as a standalone domain, with no as-yet discernable genome associations.	PKS_MT, Methyltransferase in polyketide synthase	0.64	6.3	PKS_MT, Methyltransferase in polyketide synthase (PKS) enzymes.																																																	Amac-hemSigP-571440		64
Amac-hemSigP-578702	97	0	1	Amac-hemSigP-578702	590		M		BL	18-19	11.064	9.05	9.048	9.18	ExpAA=0.31 First60=0.31 PredHel=0 Topology=o	0				Y-NoSP	0	13.4	5.2	6.2	.		Amac-hemSigP-578702	4	0	6	0	8	0	0	0	2	11	0	0	11	0.7	0	0.44	0	0.81	0	0	0	0.13	0.71	0	0	0.24	0	0.26	0	0.38	0	0	0	0.08	0.45	0	0	0.45	11												Amac-hemSigP-578702	Unknown product	uk					putative serine/threonine protein kinase	1.3	MBD2887170.1	666	33	46	8	Dermanyssus gallinae	hypothetical protein AK88_01024	2.1	XP_012334085.1	1624	32	44	4	Plasmodium fragile	Dehydrogenase/reductase SDR family member 13;1.1.-.-;Short chain	5.1	DHR13_HUMAN	33	47	14	HUMAN							MER0146564 - lipl-1 g.p. ({Caenorhabditis elegans}) (Ciona savignyi) [S33.B09]	1.9	S33	MER0146564 - lipl-1 g.p. ({Caenorhabditis elegans}) (Ciona savignyi) [S33.B09]#S33#{peptidase unit: 95-381} Length = 287 Score = 30.4 bits (67), Expect = 1.9 Identities = 19/62 (30%), Positives = 32/62 (51%), Gaps = 6/62 (9%)	S33		MER0146564	287	30	51	22	ALDH_F3AB Aldehyde dehydrogenase family 3 members A1 A2 and B1 and related proteins	0.11	5.2	ALDH_F3AB, Aldehyde dehydrogenase family 3 members A1, A2, and B1 and related proteins. NAD(P)+-dependent, aldehyde dehydrogenase, family 3 members A1 and B1 (ALDH3A1, ALDH3B1, EC=1.2.1.5) and fatty aldehyde dehydrogenase, family 3 member A2 (ALDH3A2, EC=1.2.1.3), and similar sequences are included in this CD. Human ALDH3A1 is a homodimer with a critical role in cellular defense against oxidative stress; it catalyzes the oxidation of various cellular membrane lipid-derived aldehydes. Corneal crystalline ALDH3A1 protects the cornea and underlying lens against UV-induced oxidative stress. Human ALDH3A2, a microsomal homodimer, catalyzes the oxidation of long-chain aliphatic aldehydes to fatty acids. Human ALDH3B1 is highly expressed in the kidney and liver and catalyzes the oxidation of various medium- and long-chain saturated and unsaturated aliphatic aldehydes.	ALDH_F3AB | ALDH_F3-13-14_CALDH-like | PTZ00381 | PLN02415 | AraA | PHA03308 | lucif_BA3436 |	Aldehyde dehydrogenase	0.027	4.6	Aldehyde dehydrogenase [Energy production and conversion].	Energy production and conversion	Cofactor assembly of complex C subunit B	2.5	7.2	Cofactor assembly of complex C subunit B. Cofactor maturation pathways such as the CCB system (system IV) for cytochrome c-heme attachment are conserved in all organisms performing oxygenic photosynthesis. The CCB system consists of four protein, CCB1-4. The four CCBs are well conserved between green algae and plants.	PepX_C, X-Pro dipeptidyl-peptidase C-terminal non-catalytic domain	3.4	5.1	PepX_C, X-Pro dipeptidyl-peptidase C-terminal non-catalytic domain. This domain is found at the C-terminus of cocaine esterase CocE, several glutaryl-7-ACA acylases, and the putative diester hydrolase NonD of Streptomyces griseus (all hydrolases). The domain, which is a beta sandwich, is also found in serine peptidases belonging to MEROPS peptidase family S15: Xaa-Pro dipeptidyl-peptidases. Members of this entry, that are not characterised as peptidases, show extensive low-level similarity to the Xaa-Pro dipeptidyl-peptidases.																																																	Amac-hemSigP-578702		66
Amac-hemSigP-599506	75	0	0	Amac-hemSigP-599506	348		M		SIG	22-23	8.216	9.3	5.854	9.63	ExpAA=21.54 First60=21.54 PredHel=1 Topology=o20-42i	1	29.3	26.7	44	N	1	12	6.7	2.7	.		Amac-hemSigP-599506	0	0	6	0	12	13	0	0	11	2	0	24	24	0	0	0.96	0	2.66	2.72	0	0	1.55	0.29	0	6.81	0	0	0.58	0	1.26	1.34	0	0	1.02	0.18	0	3.49	3.49	24												Amac-hemSigP-599506	putative secreted protein precursor - signalP detected	uk					putative secreted protein precursor	0.066	MXU92019.1	128	27	53	37	Ixodes ricinus	thioredoxin 3, putative	0.23	XP_022811957.1	178	36	60	28	Plasmodium yoelii	Uncharacterized protein R468;	12	YR468_MIMIV	33	63	14	MIMIV							family C14B unassigned peptidases (Malus domestica) [C14.UPB]	3.1	C14B	family C14B unassigned peptidases (Malus domestica) [C14.UPB]#C14B#{peptidase unit: 63-230} Length = 168 Score = 28.9 bits (63), Expect = 3.1 Identities = 15/38 (39%), Positives = 20/38 (52%), Gaps = 1/38 (2%)	C14B		MER0551178	168	39	52	23	PRK00052 prolipoprotein diacylglyceryl transferase	0.22	7.8	prolipoprotein diacylglyceryl transferase; Reviewed.	PRK00052 | PRK12437 | LGT | PRK15196 | COG4640 | Lgt | COG1408 | Uroporphyrinogen-III_C-methyltransfera... 24 6.8 |	Mitochondrial ADP/ATP carrier proteins	2.3	11.4	Mitochondrial ADP/ATP carrier proteins [Energy production and conversion].	Energy production and conversion	Prolipoprotein diacylglyceryl transferase	0.096	8.8	Prolipoprotein diacylglyceryl transferase.	Despite this cytosolic function, vertebrate formins have been assigned functions within the nucleus	0.73	4.1	FH2, Formin Homology 2 Domain. FH proteins control rearrangements of the actin cytoskeleton, especially in the context of cytokinesis and cell polarisation. Members of this family have been found to interact with Rho-GTPases, profilin and other actin-assoziated proteins. These interactions are mediated by the proline-rich FH1 domain, usually located in front of FH2 (but not listed in SMART). Despite this cytosolic function, vertebrate formins have been assigned functions within the nucleus. A set of Formin-Binding Proteins (FBPs) has been shown to bind FH1 with their WW domain.																																																	Amac-hemSigP-599506		72
Amac-hemSigP-604183	125	0	0	Amac-hemSigP-604183	458		M		CYT		13.771	8.42			ExpAA=5.39 First60=3.38 PredHel=0 Topology=o	0				N	0	21.6	3.2	2.4	.		Amac-hemSigP-604183	23	4	0	1	58	6	5	0	0	15	0	0	58	5.74	0.71	0	0.08	8.32	0.81	0.6	0	0	1.38	0	0	1.99	0.26	0	0.03	3.92	0.4	0.3	0	0	0.87	0	0	3.92	58												Amac-hemSigP-604183	Unknown product	uk					putative secreted protein precursor	2.0	MXU95859.1	197	25	43	44	Ixodes ricinus	retrotransposon protein, putative, unclassified	0.72	AAX96125.1	1448	32	47	4	Oryza sativa Japonica Group	P2Y purinoceptor 1;P2Y1;6H1 orphan receptor;ADP receptor;Purinergic receptor;	5.2	P2RY1_MELGA	26	49	19	MELGA							family S12 unassigned peptidases (Sulfitobacter sp. CB2047) [S12.UPW]	5.2	S12	family S12 unassigned peptidases (Sulfitobacter sp. CB2047) [S12.UPW]#S12#{peptidase unit: 13-383} Length = 371 Score = 30.0 bits (66), Expect = 5.2 Identities = 22/72 (30%), Positives = 32/72 (44%), Gaps = 13/72 (18%)	S12		MER1008854	371	30	44	19	7tmA_P2Y1 P2Y purinoceptor 1 member of the class A family of seven-transmembrane G protein-coupled receptors	0.97	26	7tmA_P2Y1, P2Y purinoceptor 1, member of the class A family of seven-transmembrane G protein-coupled receptors. P2Y1 belongs to the P2Y receptor family of purinergic G-protein coupled receptors. This family is composed of eight subtypes, which are activated by naturally occurring extracellular nucleotides such as ATP, ADP, UTP, UDP, and UDP-glucose. These eight receptors are ubiquitous in human tissues and can be further classified into two subfamilies based on sequence homology and second messenger coupling: a subfamily of five P2Y1-like receptors (P2Y1, P2Y2, P2Y4, P2Y6, and P2Y11Rs) that are coupled to G(q) protein to activate phospholipase C (PLC) and a second subfamily of three P2Y12-like receptors (P2Y12, P2YR13, and P2Y14Rs) that are coupled to G(i) protein to inhibit adenylate cyclase. Several cloned subtypes, such as P2Y3, P2Y5, and P2Y7-10, are not functional mammalian nucleotide receptors. The native agonists for P2Y receptors are: ATP (P2Y2, P2Y12), ADP (P2Y1, P2Y12, and P2Y13), UTP (P2Y2, P2Y4), UDP (P2Y6, P2Y14), and UDP-glucose (P2Y14).	7tmA_P2Y1 | TIGR00303 | hypothetical_protein_sll7078 |	Prohibitins and stomatins of the PID superfamily	0.18	19.6	Prohibitins and stomatins of the PID superfamily [Energy production and conversion].	Energy production and conversion	Domain of unknown function	3.7	15.6	Domain of unknown function (DUF4769). This family of proteins is functionally uncharacterized. This family of proteins is found in eukaryotes. Proteins in this family are typically between 291 and 501 amino acids in length.	HIRAN, The HIRAN protein	0.23	35.6	HIRAN, The HIRAN protein (HIP116, Rad5p N-terminal) is found in the N-terminal regions of the SWI2/SNF2 proteins typified by HIP116 and Rad5p. HIRAN is found as a standalone protein in several bacteria and prophages, or fused to other catalytic domains, such as a nuclease of the restriction endonuclease fold and TDP1-like DNA phosphoesterases, in the eukaryotes. It has been predicted that this protein functions as a DNA-binding domain that probably recognises features associated with damaged DNA or stalled replication forks.																																																	Amac-hemSigP-604183		66
Amac-hemSigP-644937	85	0	0	Amac-hemSigP-644937	396		M		CYT		9.627	9.01			ExpAA=7.40 First60=6.55 PredHel=0 Topology=o	0				N	0	12.9	4.7	2.4	.		Amac-hemSigP-644937	0	0	14	4	0	4	0	4	0	0	2	0	14	0	0	1.81	0.38	0	0.68	0	0.45	0	0	0.21	0	0	0	1.1	0.16	0	0.33	0	0.28	0	0	0.13	0	1.1	14												Amac-hemSigP-644937	Unknown product	uk					putative secreted protein precursor ovary overexpressed	6.1	NOV42608.1	131	41	55	26	Rhipicephalus microplus									LEAF RUST 10 DISEASE-RESISTANCE LOCUS RECEPTOR-LIKE PROTEIN KINASE-like 2.5	7.0	LRL25_ARATH	28	48	11	ARATH							family C50 unassigned peptidases (Oryza rufipogon) [C50.UPW]	1.9	C50	family C50 unassigned peptidases (Oryza rufipogon) [C50.UPW]#C50#{peptidase unit: 725-1107} Length = 383 Score = 30.0 bits (66), Expect = 1.9 Identities = 15/55 (27%), Positives = 26/55 (47%)	C50		MER0729091	383	27	47	14	DHR2_DOCK10 Dock Homology Region 2 a GEF domain of Class D Dedicator of Cytokinesis 10	2	15.5	DHR2_DOCK10, Dock Homology Region 2, a GEF domain, of Class D Dedicator of Cytokinesis 10. Dock10, also called Zizimin3, is an atypical guanine nucleotide exchange factor (GEF) that lacks the conventional Dbl homology (DH) domain. As a GEF, it activates the small GTPase Cdc42 by exchanging bound GDP for free GTP. Dock10 is preferentially expressed in lymphocytes and may play a role in interleukin-4 induced activation of B cells. It may also play a role in the invasion of tumor cells. DOCK proteins are divided into four classes (A-D) based on sequence similarity and domain architecture; class D includes Dock9, 10 and 11. All DOCKs contain two homology domains: the DHR-1 (Dock homology region-1), also called CZH1 (CED-5, Dock180, and MBC-zizimin homology 1), and DHR-2 (also called CZH2 or Docker). The DHR-1 domain binds phosphatidylinositol-3,4,5-triphosphate. This alignment model represents the DHR-2 domain of Dock10, which contains the catalytic GEF activity for Cdc42. Class D DOCKs also contain a Pleckstrin homology (PH) domain at the N-terminus.	DHR2_DOCK10 | 7tmA_Parietopsin |	Mitochondrial oxoglutarate/malate carrier proteins	0.093	8	Mitochondrial oxoglutarate/malate carrier proteins [Energy production and conversion].	Energy production and conversion	Frizzled/Smoothened family membrane region	6.5	14.4	Frizzled/Smoothened family membrane region. This family contains the membrane spanning region of frizzled and smoothened receptors. This membrane region is predicted to contain seven transmembrane alpha helices. Proteins related to Drosophila frizzled are receptors for Wnt (mediating the beta-catenin signalling pathway), but also the planar cell polarity (PCP) pathway and the Wnt/calcium pathway. The predominantly alpha-helical Cys-rich ligand-binding region (CRD) of Frizzled is both necessary and sufficient for Wnt binding. The smoothened receptor mediates hedgehog signalling.	MYSc, Myosin	2.4	1.9	MYSc, Myosin. Large ATPases. ATPase; molecular motor. Muscle contraction consists of a cyclical interaction between myosin and actin. The core of the myosin structure is similar in fold to that of kinesin.																																																	Amac-hemSigP-644937		59
Amac-hemSigP-657178	78	0	0	Amac-hemSigP-657178	568		M		BL	27-28	8.676	9.3	5.594	9.82	ExpAA=11.21 First60=11.21 PredHel=0 Topology=i	0				Y-NoSP	0	14.1	9	1.3	.		Amac-hemSigP-657178	71	39	0	0	0	0	0	8	0	0	0	0	71	13.09	5.14	0	0	0	0	0	0.53	0	0	0	0	4.55	1.85	0	0	0	0	0	0.34	0	0	0	0	4.55	71				-5.96519	0.0317893			-9.86261	0.00768069			Amac-hemSigP-657178	Unknown product	uk					protein tyrosine phosphatase	2.6	MBD2900982.1	1715	36	65	2	Dermacentor reticulatus	hypothetical protein PFMG_04359, partial	0.83	KNG78197.1	156	31	52	45	Plasmodium falciparum IGH-CR14	Glycerol-3-phosphate acyltransferase {ECO:0000255|HAMAP-Rule:MF_00393};GPAT	5.6	PLSB_SHIB3	36	38	6	SHIB3							family C14B unassigned peptidases (Hydra magnipapillata) [C14.UPB]	6.9	C14B	family C14B unassigned peptidases (Hydra magnipapillata) [C14.UPB]#C14B#{peptidase unit: 88-194} Length = 107 Score = 27.7 bits (60), Expect = 6.9 Identities = 9/24 (37%), Positives = 17/24 (70%)	C14B		MER0429246	107	37	70	22	PflX Uncharacterized Fe-S protein PflX homolog of pyruvate formate lyase activating proteins	0.62	8.1	PflX, Uncharacterized Fe-S protein PflX, homolog of pyruvate formate lyase activating proteins [General function prediction only].	PflX | abgT | DnaE | ALDH_ABALDH-YdcW | PaRep2a |	Exopolyphosphatases and related proteins	0.64	5.6	Exopolyphosphatases and related proteins [Energy production and conversion].	Energy production and conversion	PaRep2a protein	0.98	30.3	PaRep2a protein. This is a family of proteins expressed by the crenarchaeon Pyrobaculum aerophilum. The members are highly variable in length and level of conservation. The presence of numerous frameshifts and internal stop codons in multiple alignments are thought to indicate that most family members are no longer functional.	PKS_PP, Phosphopantetheine attachment site	0.066	19.8	PKS_PP, Phosphopantetheine attachment site. Phosphopantetheine (or pantetheine 4' phosphate) is the prosthetic group of acyl carrier proteins (ACP) in some multienzyme complexes where it serves as a 'swinging arm' for the attachment of activated fatty acid and amino-acid groups.																																																	Amac-hemSigP-657178		62
Amac-hemSigP-700433	90	0	0	Amac-hemSigP-700433	594		M		CYT		10.452	5.76			ExpAA=29.13 First60=26.11 PredHel=1 Topology=o20-42i	1	24.4	22.2	53.3	N	0	16.7	1.1	3.3	.		Amac-hemSigP-700433	0	0	7	0	8	5	2	2	2	4	7	0	8	0	0	0.5	0	0.8	0.47	0.17	0.12	0.13	0.26	0.4	0	0	0	0.31	0	0.38	0.23	0.08	0.08	0.08	0.16	0.24	0	0.38	8												Amac-hemSigP-700433	Unknown product	uk					hypothetical protein	0.68	JAP77463.1	89	35	64	31	Rhipicephalus appendiculatus	Mucin-associated surface protein (MASP)	0.13	PWU89845.1	614	30	46	11	Trypanosoma cruzi	Zinc-regulated transporter 1;High-affinity zinc transport protein zrt1;	3.1	ZRT1_SCHPO	29	53	12	SCHPO							family M50B unassigned peptidases () [M50.UPB]	3.1	M50B	family M50B unassigned peptidases () [M50.UPB]#M50B#{peptidase unit: 24-470} Length = 447 Score = 29.6 bits (65), Expect = 3.1 Identities = 19/73 (26%), Positives = 36/73 (49%), Gaps = 1/73 (1%)	M50B		MER0892528	447	26	49	16	DNA_pol_A_theta DNA polymerase theta is a low-fidelity family A enzyme implicated in translesion synthesis and in somatic hypermutation	0.83	10.5	DNA_pol_A_theta, DNA polymerase theta is a low-fidelity family A enzyme implicated in translesion synthesis and in somatic hypermutation. DNA polymerase theta is a low-fidelity family A enzyme implicated in translesion synthesis (TLS) and in somatic hypermutation (SHM). DNA-dependent DNA polymerases can be classified in six main groups based upon phylogenetic relationships with E. coli polymerase I (classA), E. coli polymerase II (class B), E.coli polymerase III (class C), euryarchaaeota polymerase II (class D), human polymerase beta (class x), E. coli UmuC/DinB and eukaryotic RAP 30/Xeroderma pigmentosum variant (class Y). Family A polymerase functions primarily to fill DNA gaps that arise during DNA repair, recombination and replication. Pol theta is an exception among family A polymerases and generates processive single base substitutions. Family A polymerase are found primarily in organisms related to prokaryotes and include prokaryotic DNA polymerase I (pol I) ,mitochondrial polymerase delta, and several bacteriphage polymerases including those from odd-numbered phage (T3, T5, and T7). Prokaryotic Pol Is have two functional domains located on the same polypeptide; a 5'-3' polymerase and 5'-3' exonuclease. Pol I uses its 5' nuclease activity to remove the ribonucleotide portion of newly synthesized Okazaki fragments and DNA polymerase activity to fill in the resulting gap. Polymerase theta mostly has amino-terminal helicase domain, a carboxy-terminal polymerase domain and an intervening space region.	DNA_pol_A_theta | RasGAP_plexin_D1 | Plexin_cytopl | PTZ00457 | Potassium-transporting_ATPase_subunit_... 26 2.9 | TdsD-like |	Adenylate/guanylate cyclase	0.44	7.4	Adenylate/guanylate cyclase [Energy production and conversion].	Energy production and conversion	Plexin cytoplasmic RasGAP domain	0.42	4.4	Plexin cytoplasmic RasGAP domain. This family features the C-terminal regions of various plexins. Plexins are receptors for semaphorins, and plexin signalling is important in path finding and patterning of both neurons and developing blood vessels. The cytoplasmic region, which has been called a SEX domain in some members of this family, is involved in downstream signalling pathways, by interaction with proteins such as Rac1, RhoD, Rnd1 and other plexins. This domain acts as a RasGAP domain.	HMG, high mobility group	1.5	12.9	HMG, high mobility group.																																																	Amac-hemSigP-700433		65
Amac-hemSigP-719404	76	0	1	Amac-hemSigP-719404	228		M		BL/ANC		8.139	8.93			ExpAA=21.76 First60=21.76 PredHel=1 Topology=o10-32i	1	28.9	13.2	57.9	N	3	13.2	7.9	6.6	.		Amac-hemSigP-719404	0	0	0	0	4	0	0	0	0	0	0	0	4	0	0	0	0	2.21	0	0	0	0	0	0	0	0	0	0	0	1.04	0	0	0	0	0	0	0	1.04	4												Amac-hemSigP-719404	Unknown product	uk					putative glycine-rich secreted cement protein, partial	0.14	JAC28329.1	392	31	43	18	Amblyomma triste	transmembrane gamma-carboxyglutamic acid protein 2 isoform 2	0.091	NP_001303264.1	179	33	54	30	Homo sapiens	Efem/EfeO family lipoprotein NMB0035;Flags: Precursor;	6E-004	EFEMO_NEIMB	31	51	17	NEIMB							family C50 unassigned peptidases (Capronia epimyces) [C50.UPW]	0.56	C50	family C50 unassigned peptidases (Capronia epimyces) [C50.UPW]#C50#{peptidase unit: 1619-2062} Length = 444 Score = 31.2 bits (69), Expect = 0.56 Identities = 16/39 (41%), Positives = 22/39 (56%)	C50		MER0729138	444	41	56	9	Cupredoxin_1 Cupredoxin-like domain	1e-08	53.8	Cupredoxin-like domain. The cupredoxin-like fold consists of a beta-sandwich with 7 strands in 2 beta-sheets, which is arranged in a Greek-key beta-barrel.	Cupredoxin_1 1e-008| PRK10378 2e-005| COG2822 0.003| Cupredoxin_like_3 0.005| LGIC_TM_GABAAR_epsilon | DUF945 | Lgt | Amicyanin | Pyruvate_carboxylase_1 | DUF4265 |	Pyruvate carboxylase	0.061	2.7	Pyruvate carboxylase [Energy production and conversion].	Energy production and conversion	Cupredoxin-like domain	3e-09	53.8	Cupredoxin-like domain. The cupredoxin-like fold consists of a beta-sandwich with 7 strands in 2 beta-sheets, which is arranged in a Greek-key beta-barrel.	SAND, SAND domain	0.42	26	SAND, SAND domain.																																																	Amac-hemSigP-719404		71
Amac-hemSigP-728003	84	0	0	Amac-hemSigP-728003	254		M		CYT		9.676	9.76			ExpAA=0.03 First60=0.01 PredHel=0 Topology=o	0				N	0	14.3	4.8	2.4	.		Amac-hemSigP-728003	0	0	1	0	0	0	0	1	0	0	3	0	3	0	0	0.3	0	0	0	0	0.26	0	0	0.72	0	0	0	0.18	0	0	0	0	0.17	0	0	0.44	0	0.44	3												Amac-hemSigP-728003	Unknown product	uk					caprin-1-like	3.1	MAA17691.1	557	31	55	11	Rhipicephalus zambeziensis	anti-HIV immunoglobulin lambda chain variable region, partial	0.45	AME15492.1	103	33	45	57	Homo sapiens	50S ribosomal protein L32e {ECO:0000255|HAMAP-Rule:MF_00810};	9.3	RL32_THEON	26	47	50	THEON							MER0347793 - mitochondrial intermediate peptidase (Ustilago hordei) [M03.006]	1.4	M03A	MER0347793 - mitochondrial intermediate peptidase (Ustilago hordei) [M03.006]#M03A#{peptidase unit: 100-875} Length = 776 Score = 30.4 bits (67), Expect = 1.4 Identities = 16/41 (39%), Positives = 23/41 (56%)	M03A		MER0347793	776	39	56	5	SsnA Cytosine deaminase and related metal-dependent hydrolases	0.13	17.1	SsnA, Cytosine deaminase and related metal-dependent hydrolases [Nucleotide transport and metabolism / General function prediction only].	SsnA | L-aminoadipate-semialdehyde_dehydrogen... 29 0.20 | PRK08299 | PLN03065 | CobU | PBP1_LacI-like | PHA02937 | SDR_e1 | RNaseZ_short-form-like_MBL-fold | SAM_decarbox |	NADP-dependent isocitrate dehydrogenase	1.3	3.9	NADP-dependent isocitrate dehydrogenase [Energy production and conversion].	Energy production and conversion	Adenosylmethionine decarboxylase	1.8	7	Adenosylmethionine decarboxylase. This is a family of S-adenosylmethionine decarboxylase (SAMDC) proenzymes. In the biosynthesis of polyamines SAMDC produces decarboxylated S-adenosylmethionine, which serves as the aminopropyl moiety necessary for spermidine and spermine biosynthesis from putrescine. The Pfam alignment contains both the alpha and beta chains that are cleaved to form the active enzyme.	RA, Ras association	0.82	47.8	RA, Ras association (RalGDS/AF-6) domain. RasGTP effectors (in cases of AF6, canoe and RalGDS); putative RasGTP effectors in other cases. Kalhammer et al. have shown that not all RA domains bind RasGTP. Predicted structure similar to that determined, and that of the RasGTP-binding domain of Raf kinase. Predicted RA domains in PLC210 and nore1 found to bind RasGTP. Included outliers (Grb7, Grb14, adenylyl cyclases etc.).																																																	Amac-hemSigP-728003		62
Amac-hemSigP-98507	67	0	0	Amac-hemSigP-98507	203		M		CYT		7.743	9.7			ExpAA=1.11 First60=1.11 PredHel=0 Topology=o	0				N	0	14.9	1.5	3	.		Amac-hemSigP-98507	0	0	2	0	0	0	13	0	0	2	0	0	13	0	0	1.16	0	0	0	8.68	0	0	1.03	0	0	0	0	0.7	0	0	0	4.35	0	0	0.65	0	0	4.35	13												Amac-hemSigP-98507	Unknown product	uk					putative secreted protein precursor	0.47	JAC27093.1	85	31	54	52	Amblyomma parvum	tumor necrosis factor receptor superfamily member 1A isoform X1	1.3	XP_015150044.2	419	31	47	11	Gallus gallus	Sulfite reductase	7.1	CYSJ_BLOFL	30	60	5	BLOFL							family A24A unassigned peptidases (Leuconostoc sp. DORA_2) [A24.UPA]	32	A24A	family A24A unassigned peptidases (Leuconostoc sp. DORA_2) [A24.UPA]#A24A#{peptidase unit: 22-220} Length = 199 Score = 25.8 bits (55), Expect = 32 Identities = 17/57 (29%), Positives = 26/57 (45%), Gaps = 19/57 (33%)	A24A		MER0691507	199	29	45	29	Fmp27 Mitochondrial protein from FMP27	0.67	8.3	Mitochondrial protein from FMP27. This family contains mitochondrial FMP27 proteins which in yeasts together with SEN1 are long genes that exist in a looped conformation, effectively bringing together their promoter and terminator regions. Pol-II is located at both ends of FMP27 when this gene is transcribed from a GAL1 promoter under induced and non-induced conditions. The exact function of the Fmp27 protein is not certain.	Fmp27 | BACK_RHOBTB2 |	Adenylate/guanylate cyclase	0.32	6.6	Adenylate/guanylate cyclase [Energy production and conversion].	Energy production and conversion	Mitochondrial protein from FMP27	0.16	8.3	Mitochondrial protein from FMP27. This family contains mitochondrial FMP27 proteins which in yeasts together with SEN1 are long genes that exist in a looped conformation, effectively bringing together their promoter and terminator regions. Pol-II is located at both ends of FMP27 when this gene is transcribed from a GAL1 promoter under induced and non-induced conditions. The exact function of the Fmp27 protein is not certain.	EPEND, Ependymins	0.24	25.1	EPEND, Ependymins. Ependymins are the predominant proteins in the cerebrospinal fluid (CSF) of teleost fish. They have been implicated in the neurochemistry of memory and neuronal regeneration. They are glycoproteins of about 200 amino acids that can bind calcium. Four cysteines are conserved that probably form disulfide bonds.																																																	Amac-hemSigP-98507		64
AmHem-114266	129	0	0	AmHem-114266	387		P		CYT		15.138	9.78			ExpAA=11.12 First60=2.81 PredHel=0 Topology=o	0				N	0	12.4	2.3	5.4	.		AmHem-114266	0	0	7	0	0	3	0	6	10	0	0	0	10	0	0	0.94	0	0	0.53	0	0.7	1.18	0	0	0	0	0	0.57	0	0	0.26	0	0.44	0.77	0	0	0	0.77	10												AmHem-114266	Unknown product	uk					putative tick transposon	0.51	NOV40021.1	86	26	50	73	Rhipicephalus microplus	matrix metallopeptidase-21 precursor	0.74	NP_001304682.1	599	28	43	19	Danio rerio	Matrix metallopeptidase-21 {ECO:0000312|EMBL:ALF36875.1};MMP-21;3.4.24.-;Flags:	0.063	MMP21_DANRE	28	43	19	DANRE							family S54 unassigned peptidases (Robiginitalea biformata) [S54.UPW]	4.3	S54	family S54 unassigned peptidases (Robiginitalea biformata) [S54.UPW]#S54#{peptidase unit: 18-184} Length = 167 Score = 30.0 bits (66), Expect = 4.3 Identities = 24/75 (32%), Positives = 36/75 (48%), Gaps = 10/75 (13%)	S54		MER1074817	167	32	48	45	Malate_dehydrogenase_cytoplasmic malate dehydrogenase NAD-dependent	0.04	18.5	Malate_dehydrogenase_cytoplasmic, malate dehydrogenase, NAD-dependent. This model represents the NAD-dependent cytosolic malate dehydrogenase from eukaryotes. The enzyme from pig has been studied by X-ray crystallography.	Malate_dehydrogenase_cytoplasmic 0.040| AAR2 | DUF3365 | MDH_cytoplasmic_cytosolic | Pgi | STKc_TGFbR_I | MYSc_Myo14 | PRK05225 | DUF2039 | AAA_12 |	Malate dehydrogenase	0.24	16.3	Malate dehydrogenase [Energy production and conversion].	Energy production and conversion	AAR2 protein	0.47	12.2	AAR2 protein. This family consists of several eukaryotic AAR2-like proteins. The yeast protein AAR2 is involved in splicing pre-mRNA of the a1 cistron and other genes that are important for cell growth.	CRAL_TRIO_N, CRAL/TRIO, N-terminal domain	0.2	66.7	CRAL_TRIO_N, CRAL/TRIO, N-terminal domain.																																																	AmHem-114266		68
AmHem-11892	75	0	0	AmHem-11892	225		L		CYT		8.825	9.3			ExpAA=0.94 First60=0.93 PredHel=0 Topology=o	0				Y-NoSP	0	16	1.3	2.7	.		AmHem-11892	0	0	1	0	0	0	0	0	0	0	0	0	1	0	0	0.42	0	0	0	0	0	0	0	0	0	0	0	0.25	0	0	0	0	0	0	0	0	0	0.25	1												AmHem-11892	Unknown product	uk					Microsomal triglyceride transfer protein large subunit	6.0	MDE46141.1	1002	31	48	7	Aceria tosichella	uncharacterized protein LOC100499172	17	NP_001177975.1	658	31	52	6	Nasonia vitripennis	Probable peptidoglycan glycosyltransferase FtsW	3.5	FTSW_BORBU	34	57	10	BORBU							family C97 unassigned peptidases (Trypanosoma cruzi) [C97.UPW]	19	C97	family C97 unassigned peptidases (Trypanosoma cruzi) [C97.UPW]#C97#{peptidase unit: 72-196} Length = 125 Score = 26.6 bits (57), Expect = 19 Identities = 15/67 (22%), Positives = 33/67 (49%), Gaps = 10/67 (14%)	C97		MER0746074	125	22	49	54	cls cardiolipin synthetase	0.87	7.9	cardiolipin synthetase; Reviewed.	cls | HEC1 | PRK13805 | Mg2+/citrate_complex_secondary_transpo... 24 8.9 | PLN02256 |	Pyruvate carboxylase	0.8	6.6	Pyruvate carboxylase [Energy production and conversion].	Energy production and conversion	Tetrahydrodipicolinate N-succinyltransferase N-terminal	3.3	17.4	Tetrahydrodipicolinate N-succinyltransferase N-terminal. This is the N-terminal domain of 2,3,4,5-tetrahydropyridine-2,6-dicarboxylate N-succinyltransferase.	WSN, Worm-specific	0.87	24.6	WSN, Worm-specific (usually) N-terminal domain.																																																	AmHem-11892		59
AmHem-12295	77	0	0	AmHem-12295	231		N		CYT		8.369	7.86			ExpAA=0.00 First60=0.00 PredHel=0 Topology=o	0				Y-NoSP	0	9.1	7.8	7.8	.		AmHem-12295	0	0	0	0	3	0	0	0	0	0	0	0	3	0	0	0	0	1.6	0	0	0	0	0	0	0	0	0	0	0	0.75	0	0	0	0	0	0	0	0.75	3												AmHem-12295	Unknown product	uk					putative secreted protein precursor	2.0	JAB75842.1	72	29	43	76	Ixodes ricinus	polycystin-1	3.8	XP_009007205.1	4290	34	43	2	Callithrix jacchus	Aurora kinase A and ninein-interacting protein {ECO:0000305}; DNA-binding	1.5	AUNIP_RAT	43	47	13	RAT							family S1A unassigned peptidases (Fukomys damarensis) [S01.UPA]	2.6	S01A	family S1A unassigned peptidases (Fukomys damarensis) [S01.UPA]#S01A#{peptidase unit: 31-275} Length = 245 Score = 29.3 bits (64), Expect = 2.6 Identities = 13/37 (35%), Positives = 19/37 (51%)	S01A		MER0655441	245	35	51	15	COX2 cytochrome c oxidase subunit II	0.72	5.7	COX2, cytochrome c oxidase subunit II; Provisional.	COX2 | COX2 | COX2 | COX2 | COX2 | COX2 | PH_BCR_arthropod | COX2 | COX2 | COX2 |	Cytochrome c oxidase, subunit II, and related proteins	0.23	6.1	Cytochrome c oxidase, subunit II, and related proteins [Energy production and conversion].	Energy production and conversion	Cytochrome C oxidase subunit II periplasmic domain	0.76	10.8	Cytochrome C oxidase subunit II, periplasmic domain.	Glyco_18, Glyco_18 domain	3.1	5.4	Glyco_18, Glyco_18 domain.																																																	AmHem-12295		60
AmHem-126283	67	0	0	AmHem-126283	204		K	*	CYT		7.502	8.9			ExpAA=11.33 First60=11.33 PredHel=0 Topology=i	0				N	2	17.9	3	3	.		AmHem-126283	0	0	0	0	0	4	0	3	0	0	0	0	4	0	0	0	0	0	2.97	0	1.49	0	0	0	0	0	0	0	0	0	1.46	0	0.94	0	0	0	0	1.46	4												AmHem-126283	Unknown product	uk					Uncharacterized protein	0.19	MAA40952.1	93	40	57	43	Ornithodoros erraticus	hypothetical protein, unlikely	0.34	AAX80797.1	58	35	52	83	Trypanosoma brucei	Toxin Td3;P*T-beta NaTx13.3;Flags: Precursor; Fragment; Beta toxins bind	1.7	SCX3_TITDI	27	44	74	TITDI							family I8 unassigned peptidase inhibitors (Metaseiulus occidentalis) [I08.UPW]	2.3	I08	family I8 unassigned peptidase inhibitors (Metaseiulus occidentalis) [I08.UPW]#I08#{inhibitor unit: 38-88} Length = 51 Score = 27.7 bits (60), Expect = 2.3 Identities = 14/36 (38%), Positives = 17/36 (47%)	I08		MER0536248	51	38	47	71	COG3083 Predicted hydrolase of alkaline phosphatase superfamily	0.32	6.7	COG3083, Predicted hydrolase of alkaline phosphatase superfamily [General function prediction only].	COG3083 | Jiraiya | 7tm_TAS2R14-like |	Exopolyphosphatases and related proteins	0.35	8	Exopolyphosphatases and related proteins [Energy production and conversion].	Energy production and conversion	Jiraiya	1.5	8.9	Jiraiya. Jiraiya inhibits bone morphogenetic protein (BMP) signaling during embryogenesis. The human member of this family is TMEM221.	YceI, YceI-like domain	3.3	7.8	YceI, YceI-like domain. E. coli YceI is a base-induced periplasmic protein. The recent structure of a member of this family shows that it binds to polyisoprenoid. The structure consists of an extended, eight-stranded, antiparallel beta-barrel that resembles the lipocalin fold.																																																	AmHem-126283		67
AmHem-145077	79	0	0	AmHem-145077	240		V	*	CYT		8.881	9.16			ExpAA=14.19 First60=14.19 PredHel=0 Topology=i	0				Y-NoSP	0	15.2	3.8	7.6	.		AmHem-145077	4	40	12	22	4	21	0	14	1	3	8	0	40	3.34	23.64	4.18	5.58	1.92	9.53	0	4.23	0.31	0.93	2.23	0	1.16	8.53	2.53	2.39	0.91	4.68	0	2.68	0.2	0.59	1.35	0	8.53	40												AmHem-145077	Unknown product	uk					putative unknown product	0.29	JAC27849.1	135	48	64	19	Amblyomma triste	unnamed protein product	2.9	CAL00646.1	633	34	43	10	Aspergillus niger	Probable beta-carotene 15,15'-dioxygenase Brp {ECO:0000305};1.13.11.63	20	BRP_HALSA	32	52	9	HALSA							family A24A unassigned peptidases (Enterococcus hirae) [A24.UPA]	1	A24A	family A24A unassigned peptidases (Enterococcus hirae) [A24.UPA]#A24A#{peptidase unit: 13-204} Length = 192 Score = 30.4 bits (67), Expect = 1.0 Identities = 11/22 (50%), Positives = 15/22 (68%)	A24A		MER0693047	192	50	68	11	PLN03140 ABC transporter G family member	0.15	1.7	PLN03140, ABC transporter G family member; Provisional.	PLN03140 | phageshock_pspE | PRK14979 | ScCit1-2_like | FMO-like |	Phosphoenolpyruvate carboxykinase	1.8	9.2	Phosphoenolpyruvate carboxykinase [Energy production and conversion].	Energy production and conversion	Helicobacter pylori protein of unknown function	1.5	11.1	Helicobacter pylori protein of unknown function (DUF874). This family consists of several hypothetical proteins specific to Helicobacter pylori. The function of this family is unknown.	PTX, Pentraxin / C-reactive protein / pentaxin family	0.24	15	PTX, Pentraxin / C-reactive protein / pentaxin family. This family form a doscoid pentameric structure. Human serum amyloid P demonstrates calcium-mediated ligand-binding.																																																	AmHem-145077		68
AmHem-150019	87	0	0	AmHem-150019	264		M	*	CYT		10.15	8.69			ExpAA=0.17 First60=0.16 PredHel=0 Topology=i	0				N	1	13.8	1.1	5.7	.		AmHem-150019	0	0	0	0	5	0	0	0	0	0	0	0	5	0	0	0	0	1.91	0	0	0	0	0	0	0	0	0	0	0	0.9	0	0	0	0	0	0	0	0.9	5												AmHem-150019	Unknown product	uk					putative secreted protein precursor	0.23	MBD2881883.1	90	30	46	73	Dermanyssus gallinae	Mucin Like Gene	2.5	NP_500487.2	259	35	48	21	Caenorhabditis elegans	Uncharacterized protein R648;	13	YR648_MIMIV	24	41	13	MIMIV							family I1 unassigned peptidase inhibitors (Strongylocentrotus purpuratus) [I01.UPW]	5.2	I01	family I1 unassigned peptidase inhibitors (Strongylocentrotus purpuratus) [I01.UPW]#I01#{inhibitor unit: 306-333} Length = 28 Score = 26.9 bits (58), Expect = 5.2 Identities = 11/27 (40%), Positives = 13/27 (48%), Gaps = 1/27 (3%)	I01		MER0618456	28	40	48	96	PLN02859 glutamine-tRNA ligase	5.5	2.9	PLN02859, glutamine-tRNA ligase.	PLN02859 |	Aldehyde dehydrogenase	0.89	5.8	Aldehyde dehydrogenase [Energy production and conversion].	Energy production and conversion	G6B family	3.4	9.5	G6B family.	GIT, Helical motif in the GIT family of ADP-ribosylation factor GTPase-activating proteins	2.3	51.6	GIT, Helical motif in the GIT family of ADP-ribosylation factor GTPase-activating proteins. Helical motif in the GIT family of ADP-ribosylation factor GTPase-activating proteins, and in yeast Spa2p and Sph1p (CPP; unpublished results). In p95-APP1 the N-terminal GIT motif might be involved in binding PIX.																																																	AmHem-150019		68
AmHem-15646	69	0	0	AmHem-15646	210		N	*	BL	22-23	7.992	9.87	5.229	8.71	ExpAA=0.01 First60=0.01 PredHel=0 Topology=i	0				Y-NoSP	2	20.3	2.9	2.9	.		AmHem-15646	0	0	0	0	0	0	2	0	3	0	0	0	3	0	0	0	0	0	0	1.19	0	1.36	0	0	0	0	0	0	0	0	0	0.59	0	0.89	0	0	0	0.89	3												AmHem-15646	Unknown product	uk					Uncharacterized protein, partial	0.88	JAW04391.1	77	37	46	70	Ornithodoros moubata	low-density lipoprotein receptor-related protein 10 precursor	18	NP_001093841.1	712	31	48	9	Bos taurus	Isoleucine--tRNA ligase {ECO:0000255|HAMAP-Rule:MF_02002};6.1.1.5	5.6	SYI_WOLSU	37	59	3	WOLSU							family I63 unassigned peptidase inhibitors (Tursiops truncatus) [I63.UPW]	6.8	I63	family I63 unassigned peptidase inhibitors (Tursiops truncatus) [I63.UPW]#I63#{inhibitor unit: 31-100} Length = 70 Score = 26.9 bits (58), Expect = 6.8 Identities = 9/28 (32%), Positives = 17/28 (60%)	I63		MER0261744	70	32	60	40	STKc_LIMK2 Catalytic domain of the Serine/Threonine Kinase LIM domain kinase 2	2.5	11.4	STKc_LIMK2, Catalytic domain of the Serine/Threonine Kinase, LIM domain kinase 2. STKs catalyze the transfer of the gamma-phosphoryl group from ATP to serine/threonine residues on protein substrates. LIMK2 activation is induced by transforming growth factor-beta l (TGFb-l) and shares the same subcellular location as the cofilin family member twinfilin, which may be its biological substrate. LIMK2 plays a role in spermatogenesis, and may contribute to tumor progression and metastasis formation in some cancer cells. LIMKs phosphorylate and inactivate cofilin, an actin depolymerizing factor, to induce the reorganization of the actin cytoskeleton. They act downstream of Rho GTPases and are expressed ubiquitously. As regulators of actin dynamics, they contribute to diverse cellular functions such as cell motility, morphogenesis, differentiation, apoptosis, meiosis, mitosis, and neurite extension. LIMKs contain the LIM (two repeats), PDZ, and catalytic kinase domains. The LIMK2 subfamily is part of a larger superfamily that includes the catalytic domains of other STKs, protein tyrosine kinases, RIO kinases, aminoglycoside phosphotransferase, choline kinase, and phosphoinositide 3-kinase.	STKc_LIMK2 | STKc_LIMK1 | OprP | 7tmA_LPAR5 | PTKc_CSF-1R | PTP_tensin-2 |	Alcohol dehydrogenase, class IV	1.5	7.3	Alcohol dehydrogenase, class IV [Energy production and conversion].	Energy production and conversion					HLH, helix loop helix domain	2	24.5	HLH, helix loop helix domain.																																																	AmHem-15646		62
AmHem-174206	67	0	0	AmHem-174206	201		L		BL	23-24	6.797	9.18	4.627	9.31	ExpAA=22.75 First60=22.70 PredHel=0 Topology=o	0				Y-NoSP	0	11.9	16.4	3	.		AmHem-174206	0	0	0	0	3	0	0	13.93	0	15.89	3.01	0	15.89	0	0	0	0	2.49	0	0	7.29	0	8.51	1.45	0	0	0	0	0	1.17	0	0	4.62	0	5.4	0.88	0	5.4	15.89												AmHem-174206	Unknown product	uk					putative phosphatidylinositol transfer protein	1.8	MBY09315.1	1325	48	58	2	Ornithodoros turicata	beta-defensin 10 precursor	0.092	NP_001108556.1	62	36	58	74	Bos taurus	Beta-defensin 10;BNBD-10;BNDB-10;Neutrophil beta-defensin 10;Flags: Precursor;	0.008	DFB10_BOVIN	36	58	74	BOVIN							family S9A unassigned peptidases (Bifidobacterium kashiwanohense) [S09.UPA]	1.4	S09A	family S9A unassigned peptidases (Bifidobacterium kashiwanohense) [S09.UPA]#S09A#{peptidase unit: 568-842} Length = 275 Score = 29.6 bits (65), Expect = 1.4 Identities = 22/60 (36%), Positives = 32/60 (53%), Gaps = 2/60 (3%)	S09A		MER0992228	275	36	53	22	Lantibiotic_mersacidin_modifying_enzyme type 2 lantibiotic biosynthesis protein LanM	0.07	4.7	Toxin production and resistance].	Lantibiotic_mersacidin_modifying_enzym... 30 0.070 0.070| PHA03412 | Sec23-like | PTZ00206 |	Vacuolar H+-ATPase V1 sector, subunit H	0.14	12.6	Vacuolar H+-ATPase V1 sector, subunit H [Energy production and conversion].	Energy production and conversion	NolX protein	0.81	3.9	NolX protein. This family consists of Rhizobium NolX and Xanthomonas HrpF proteins. The interaction between the plant pathogen Xanthomonas campestris pv. vesicatoria and its host plants is controlled by hrp genes (hypersensitive reaction and pathogenicity), which encode a type III protein secretion system. Among type III-secreted proteins are avirulence proteins, effectors involved in the induction of plant defense reactions. HrpF is dispensable for protein secretion but required for AvrBs3 recognition in planta, is thought to function as a translocator of effector proteins into the host cell. NolX, a soybean cultivar specificity protein, is secreted by a type III secretion system (TTSS) and shows homology to HrpF of the plant pathogen Xanthomonas campestris pv. vesicatoria. It is not known whether NolX functions at the bacterium-plant interface or acts inside the host cell. NolX is expressed in planta only during the early stages of nodule development.	AP2, DNA-binding domain in plant proteins such as APETALA2 and EREBPs	0.96	28.1	AP2, DNA-binding domain in plant proteins such as APETALA2 and EREBPs.																																																	AmHem-174206		62
AmHem-175308	102	0	0	AmHem-175308	306		T		CYT		11.652	9.42			ExpAA=1.65 First60=1.65 PredHel=0 Topology=o	0				Y-NoSP	0	18.6	2	2.9	.		AmHem-175308	20	4	18	0	12	3	4	4	0	2	2	0	20	9.77	1.39	3.65	0	3.37	0.8	0.93	0.7	0	0.36	0.32	0	3.39	0.5	2.21	0	1.59	0.39	0.47	0.45	0	0.23	0.2	0	3.39	20												AmHem-175308	Unknown product	uk					LIM domain kinase 1, partial	4.4	LAA11651.1	85	25	42	100	Parasteatoda tepidariorum	uncharacterized protein LOC106011433	6.2	XP_012936529.1	169	30	42	44	Aplysia californica	Histidine--tRNA ligase {ECO:0000255|HAMAP-Rule:MF_00127};6.1.1.21	1.7	SYH_BORBZ	33	54	11	BORBZ							family C1A unassigned peptidases (Perkinsus marinus) [C01.UPA]	1.1	C01A	family C1A unassigned peptidases (Perkinsus marinus) [C01.UPA]#C01A#{peptidase unit: 140-394} Length = 255 Score = 31.2 bits (69), Expect = 1.1 Identities = 13/34 (38%), Positives = 18/34 (52%)	C01A		MER0184069	255	38	52	13	FGE-sulfatase Sulfatase-modifying factor enzyme 1	0.5	13.6	Sulfatase-modifying factor enzyme 1. This domain is found in eukaryotic proteins required for post-translational sulfatase modification (SUMF1). These proteins are associated with the rare disorder multiple sulfatase deficiency (MSD). The protein product of the SUMF1 gene is FGE, formylglycine (FGly),-generating enzyme, which is a sulfatase. Sulfatases are enzymes essential for degradation and remodelling of sulfate esters, and formylglycine (FGly), the key catalytic in the active site, is unique to sulfatases. FGE is localized to the endoplasmic reticulum (ER) and interacts with and modifies the unfolded form of newly synthesized sulfatases. FGE is a single-domain monomer with a surprising paucity of secondary structure that adopts a unique fold which is stabilized by two Ca2+ ions. The effect of all mutations found in MSD patients is explained by the FGE structure, providing a molecular basis for MSD. A redox-active disulfide bond is present in the active site of FGE. An oxidized cysteine residue, possibly cysteine sulfenic acid, has been detected that may allow formulation of a structure-based mechanism for FGly formation from cysteine residues in all sulfatases. In Mycobacteria and Treponema denticola this enzyme functions as an iron(II)-dependent oxidoreductase.	FGE-sulfatase | PHA00380 | T-complex_protein_1_subunit_zeta | DarA_N | Baculo_LEF5 | PLN02498 | TCP1_zeta | PRK12921 | AceF | nhaR |	Dihydrolipoamide acetyltransferase	0.2	6.2	Dihydrolipoamide acetyltransferase [Energy production and conversion].	Energy production and conversion	Sulfatase-modifying factor enzyme 1	0.12	13.6	Sulfatase-modifying factor enzyme 1. This domain is found in eukaryotic proteins required for post-translational sulfatase modification (SUMF1). These proteins are associated with the rare disorder multiple sulfatase deficiency (MSD). The protein product of the SUMF1 gene is FGE, formylglycine (FGly),-generating enzyme, which is a sulfatase. Sulfatases are enzymes essential for degradation and remodelling of sulfate esters, and formylglycine (FGly), the key catalytic in the active site, is unique to sulfatases. FGE is localized to the endoplasmic reticulum (ER) and interacts with and modifies the unfolded form of newly synthesized sulfatases. FGE is a single-domain monomer with a surprising paucity of secondary structure that adopts a unique fold which is stabilized by two Ca2+ ions. The effect of all mutations found in MSD patients is explained by the FGE structure, providing a molecular basis for MSD. A redox-active disulfide bond is present in the active site of FGE. An oxidized cysteine residue, possibly cysteine sulfenic acid, has been detected that may allow formulation of a structure-based mechanism for FGly formation from cysteine residues in all sulfatases. In Mycobacteria and Treponema denticola this enzyme functions as an iron(II)-dependent oxidoreductase.																																																					AmHem-175308		60
AmHem-195725	98	0	1	AmHem-195725	297		S	*	CYT		11.515	9.71			ExpAA=3.84 First60=3.38 PredHel=0 Topology=o	0				N	0	11.2	3.1	3.1	.		AmHem-195725	11	7	4	4	9	0	3	0	0	3	0	0	11	5.69	2.58	0.86	0.63	2.68	0	0.74	0	0	0.57	0	0	1.98	0.93	0.52	0.27	1.26	0	0.37	0	0	0.36	0	0	1.98	11												AmHem-195725	Unknown product	uk					Hypothetical protein, partial	0.096	JAA64766.1	80	31	50	75	Rhipicephalus pulchellus	hypothetical protein LOAG_04760	5.2	XP_003140343.1	111	26	47	59	Loa loa	60S ribosomal protein L6, mitochondrial;	2.4	RM06_ACACA	27	54	28	ACACA							family M12A unassigned peptidases (Capitella teleta) [M12.UPA]	6.1	M12A	family M12A unassigned peptidases (Capitella teleta) [M12.UPA]#M12A#{peptidase unit: 79-264} Length = 186 Score = 28.9 bits (63), Expect = 6.1 Identities = 17/56 (30%), Positives = 28/56 (50%), Gaps = 1/56 (1%)	M12A		MER1112730	186	30	50	30	UPF0489 UPF0489 domain	0.038	15.6	UPF0489 domain. This family is probably an enzyme which is related to the Arginase family.	UPF0489 0.038| PRK15015 | DHOD_2_like | DUF3177 | Ubl_TECR_like | PTZ00043 | metG | PRK05286 | PLDc_vPLD4_2 |	Pyruvate carboxylase	0.32	6.6	Pyruvate carboxylase [Energy production and conversion].	Energy production and conversion	UPF0489 domain	0.009	15.6	UPF0489 domain. This family is probably an enzyme which is related to the Arginase family.	HA2, Helicase associated domain	2.2	65.9	HA2, Helicase associated domain (HA2) Add an annotation. This presumed domain is about 90 amino acid residues in length. It is found is a diverse set of RNA helicases. Its function is unknown, however it seems likely to be involved in nucleic acid binding.																																																	AmHem-195725		71
AmHem-208352	82	0	0	AmHem-208352	246		G		CYT		8.893	8.12			ExpAA=0.00 First60=0.00 PredHel=0 Topology=i	0				Y-NoSP	12	25.6	3.7	6.1	.		AmHem-208352	0	0	22	2	4	0	10	23	34	26	35	0	35	0	0	7.19	0.48	1.81	0	3.76	6.53	9.74	7.55	9.14	0	0	0	4.36	0.2	0.85	0	1.88	4.14	6.41	4.79	5.55	0	6.41	35												AmHem-208352	putative matrix metalloproteinase-16 aceria tosichella - 12 OH-glycosylation sites - 12 NetOglyc sites	uk					Matrix metalloproteinase-16	0.24	MDE46870.1	1072	47	57	4	Aceria tosichella	nucleolin isoform X3	0.36	XP_011680524.1	613	38	48	10	Strongylocentrotus purpuratus	X-linked retinitis pigmentosa GTPase regulator-interacting protein	0.15	RPGR1_HUMAN	38	53	3	HUMAN							MER0089836 - FtsH peptidase (Actinobacillus pleuropneumoniae) [M41.001]	0.65	M41	MER0089836 - FtsH peptidase (Actinobacillus pleuropneumoniae) [M41.001]#M41#{peptidase unit: 368-643} Length = 276 Score = 31.2 bits (69), Expect = 0.65 Identities = 14/31 (45%), Positives = 19/31 (61%)	M41		MER0089836	276	45	61	11	PRK10790 SmdB family multidrug efflux ABC transporter permease/ATP-binding protein	6.7	2.9	SmdB family multidrug efflux ABC transporter permease/ATP-binding protein.	PRK10790 | PLN02602 |	Lactate dehydrogenase	0.19	12	Lactate dehydrogenase [Energy production and conversion].	Energy production and conversion	AAA domain	3.4	13.2	AAA domain.	ZnF_PMZ, plant mutator transposase zinc finger	0.4	39.3	ZnF_PMZ, plant mutator transposase zinc finger.																																																	AmHem-208352		70
AmHem-23003	99	0	0	AmHem-23003	300		F	*	CYT		11.418	9.33			ExpAA=0.01 First60=0.01 PredHel=0 Topology=o	0				N	0	13.1	4	2	.		AmHem-23003	30	0	47	4	29	47	83	22	37	29	40	85	85	15.22	0	9.92	0.62	8.46	12.95	20.14	4.03	6.84	5.44	6.74	31.7	5.29	0	6.01	0.26	3.99	6.36	10.1	2.55	4.5	3.44	4.09	16.23	16.23	85												AmHem-23003	Unknown product	uk					hypothetical protein, partial	0.22	JAR93926.1	88	33	46	51	Ixodes ricinus	AGAP002262-PA-like protein	6.6	KFB41778.1	256	37	46	22	Anopheles sinensis	Pi-theraphotoxin-Hm3a {ECO:0000303|PubMed:28327374};Pi-TRTX-Hm3a	2.0	TX3A_HETMC	35	54	84	HETMC							family I63 unassigned peptidase inhibitors (Ciona savignyi) [I63.UPW]	0.52	I63	family I63 unassigned peptidase inhibitors (Ciona savignyi) [I63.UPW]#I63#{inhibitor unit: 173-267} Length = 95 Score = 31.2 bits (69), Expect = 0.52 Identities = 15/46 (32%), Positives = 23/46 (50%)	I63		MER0146793	95	32	50	48	ABC_6TM_exporter_like Six-transmembrane helical domain	0.52	15	ABC_6TM_exporter_like, Six-transmembrane helical domain (TMD) of an uncharacterized ABC exporter, and similar proteins. This group includes a subunit of six transmembrane (TM) helices typically found in the ATP-binding cassette (ABC) transporters that function as exporters, which contain 6 TM helices per subunit (domain), or a total of 12 TM helices for the complete transporter. The ABC exporters are found in both prokaryotes and eukaryotes, where they mediate the cellular secretion of toxic compounds and a various type of lipids. ABC transporters typically consist of two transmembrane domains (TMDs) and two nucleotide-binding domains (NBDs). The sequences and structures of the TMDs are quite varied between the different type of transporters, suggesting the chemical diversity of the translocated substrates, while NBDs are conserved among all ABC transporters. The two NBDs together bind and hydrolyze ATP, thereby providing the driving force for transport, while the TMDs participate in substrate recognition and translocation across the lipid membrane. However, some ABC genes are organized as half-transporters, which must form either homodimers or heterodimers to form a functional transporter. The ABC exporters play a role in multidrug resistance to antibiotics and anticancer agents, and mutations in these proteins have been shown to cause severe human diseases such as cystic fibrosis.	ABC_6TM_exporter_like | AvrE | Cmk | PRK08576 |	Adenylate/guanylate cyclase	0.54	5.6	Adenylate/guanylate cyclase [Energy production and conversion].	Energy production and conversion	Pathogenicity factor	0.44	2.3	Pathogenicity factor. This family is secreted by gram-negative Gammaproteobacteria such as Pseudomonas syringae of tomato and the fire blight plant pathogen Erwinia amylovora, amongst others. It is an essential pathogenicity factor of approximately 198 kDa. Its injection into the host-plant is dependent upon the bacterial type III or Hrp secretion system. The family is long and carries a number of predicted functional regions, including in Erwinia stewartii, an ERMS or endoplasmic reticulum membrane retention signal at both the C- and the N-termini, a leucine-zipper motif from residues 539-560, and a nuclear localization signal at 1358-1361. this conserved AvrE-family of effectors is among the few that are required for full virulence of many phytopathogenic pseudomonads, erwinias and pantoeas. A double beta-propeller structure is found towards the N-terminus.	Sema, semaphorin domain	0.18	14.6	Sema, semaphorin domain.																																																	AmHem-23003		69
AmHem-24097	92	0	0	AmHem-24097	279		S	*	CYT		10.175	8.48			ExpAA=16.48 First60=6.59 PredHel=0 Topology=o	0				Y-NoSP	0	19.6	4.3	3.3	.		AmHem-24097	0	0	0	3	0	0	0	1	0	0	1	1	3	0	0	0	0.54	0	0	0	0.21	0	0	0.2	0.43	0	0	0	0.23	0	0	0	0.13	0	0	0.12	0.22	0.23	3												AmHem-24097	Unknown product	uk					putative secreted protein precursor	1.4	MXU86598.1	92	24	41	84	Ixodes ricinus	hypothetical protein AXX17_AT5G31820	2.1	OAO92572.1	241	30	55	26	Arabidopsis thaliana	Protein NRT1/ PTR FAMILY 4.5;AtNPF4.5;Protein ABA-IMPORTING TRANSPORTER 2;	4.6	PTR12_ARATH	33	51	10	ARATH							MER0189145 - apeA putative peptidase (Eubacterium eligens) [M18.004]	0.94	M18	MER0189145 - apeA putative peptidase (Eubacterium eligens) [M18.004]#M18#{peptidase unit: 18-465} Length = 448 Score = 31.2 bits (69), Expect = 0.94 Identities = 13/41 (31%), Positives = 23/41 (56%)	M18		MER0189145	448	31	56	9	PIN_FEN1 FEN-like PIN domains of Flap endonuclease-1 a structure-specific divalent-metal-ion dependent 5' nuclease and homologs	7	13.1	PIN_FEN1, FEN-like PIN domains of Flap endonuclease-1, a structure-specific, divalent-metal-ion dependent, 5' nuclease and homologs. Flap endonuclease-1 (FEN1) is involved in multiple DNA metabolic pathways, including DNA replication processes (5' flap DNA endonuclease activity and double stranded DNA 5'-exonuclease activity) and DNA repair processes (long-patch base excision repair) in eukaryotes and archaea. Interaction between FEN1 and PCNA (Proliferating cell nuclear antigen) is an essential prerequisite to FEN1's DNA replication functionality and stimulates FEN1 nuclease activity by 10-50 fold. FEN1 belongs to the FEN1-EXO1-like subfamily of structure-specific, 5' nucleases (FEN-like family). Canonical members of the FEN-like family possess a PIN domain with a two-helical structure insert (also known as the helical arch, helical clamp or I domain) of variable length (approximately 16 to 800 residues), and at the C-terminus of the PIN domain a H3TH (helix-3-turn-helix) domain, an atypical helix-hairpin-helix-2-like region. Both the H3TH domain (not included in this model) and the helical arch/clamp region are involved in DNA binding. The PIN domain belongs to a large nuclease superfamily. The structural properties of the PIN domain indicate its putative active center, consisting of invariant acidic amino acid residues (putative metal-binding residues), is geometrically similar in the active center of structure-specific 5' nucleases, PIN-domain ribonucleases of eukaryotic rRNA editing proteins, and bacterial toxins of toxin-antitoxin (TA) operons. FEN1 has a C-terminal extension containing residues forming the consensus PIP-box - Qxx(M/L/I)xxF(Y/F) which serves to anchor FEN1 to PCNA.	PIN_FEN1 | PTZ00244 |	MAM33, mitochondrial matrix glycoprotein	0.25	17.9	MAM33, mitochondrial matrix glycoprotein [Energy production and conversion].	Energy production and conversion	Flagellin structural protein	3.6	58.5	Flagellin structural protein. This domain family is found in bacteria, and is approximately 60 amino acids in length. The family is found in association with pfam00669, pfam00700. This family is the bacterial flagellin structural protein. It is involved with cell motility.	WWE, Domain in Deltex and TRIP12 homologues	0.49	27.4	WWE, Domain in Deltex and TRIP12 homologues. Possibly involved in regulation of ubiquitin-mediated proteolysis.																																																	AmHem-24097		63
AmHem-241120	68	0	0	AmHem-241120	207		T	*	CYT		7.798	9			ExpAA=9.84 First60=9.84 PredHel=0 Topology=o	0				Y-NoSP	0	19.1	2.9	1.5	.		AmHem-241120	0	0	5	3	0	0	1	4	4	2	0	0	5	0	0	2.71	1.18	0	0	0.62	1.88	1.9	0.96	0	0	0	0	1.64	0.51	0	0	0.31	1.19	1.25	0.61	0	0	1.64	5												AmHem-241120	Unknown product	uk					putative secreted protein precursor ovary overexpressed	3.8	NOV43089.1	87	26	43	74	Rhipicephalus microplus	transposase	2.3	CWI25281.1	174	34	50	32	Streptococcus pneumoniae	4-hydroxy-3-methylbut-2-enyl diphosphate reductase	2.0	ISPH_DEHMC	50	64	10	DEHMC							family S9C unassigned peptidases (Bacillus aquimaris) [S09.UPC]	1.9	S09C	family S9C unassigned peptidases (Bacillus aquimaris) [S09.UPC]#S09C#{peptidase unit: 415-655} Length = 241 Score = 29.3 bits (64), Expect = 1.9 Identities = 20/66 (30%), Positives = 33/66 (50%), Gaps = 5/66 (7%)	S09C		MER1120821	241	30	50	27						F1-ATP synthase assembly protein	0.8	8.5	F1-ATP synthase assembly protein [Energy production and conversion].	Energy production and conversion	Eukaryotic translation initiation factor 3 subunit 7	3.2	4.4	Eukaryotic translation initiation factor 3 subunit 7 (eIF-3). This family is made up of eukaryotic translation initiation factor 3 subunit 7 (eIF-3 zeta/eIF3 p66/eIF3d). Eukaryotic initiation factor 3 is a multi-subunit complex that is required for binding of mRNA to 40 S ribosomal subunits, stabilisation of ternary complex binding to 40 S subunits, and dissociation of 40 and 60 S subunits. These functions and the complex nature of eIF3 suggest multiple interactions with many components of the translational machinery. The gene coding for the protein has been implicated in cancer in mammals.	DED, Death effector domain	1.5	27.8	DED, Death effector domain.																																																	AmHem-241120		58
AmHem-245623	105	0	0	AmHem-245623	315		C		CYT		11.553	6.93			ExpAA=1.17 First60=1.02 PredHel=0 Topology=o	0				Y-NoSP	0	15.2	7.6	.	.		AmHem-245623	78	8	502	34	239	138	672	325	557	270	381	526	672	36.04	2.63	96.42	4.76	63.51	34.61	148.46	54.18	93.75	46.07	58.48	178.67	12.52	0.95	58.43	2.04	29.93	17	74.43	34.36	61.71	29.19	35.51	91.47	91.47	672												AmHem-245623	Unknown product	uk					putative 2-amino-3-carboxymuconate-6-semialdehyde decarboxylase-like protein	0.027	MBD2882828.1	393	32	47	13	Dermanyssus gallinae	multiple epidermal growth factor-like domains protein 6, partial	3.1	XP_008251776.1	253	28	42	27	Oryctolagus cuniculus	Potassium channel toxin alpha-KTx 15.5;Toxin AaTX2;Flags: Precursor; Blocker of	0.90	KA155_ANDAU	30	48	88	ANDAU							family I1 unassigned peptidase inhibitors (Pantholops hodgsonii) [I01.UPW]	3.3	I01	family I1 unassigned peptidase inhibitors (Pantholops hodgsonii) [I01.UPW]#I01#{inhibitor unit: 198-237} Length = 40 Score = 28.1 bits (61), Expect = 3.3 Identities = 13/33 (39%), Positives = 18/33 (54%), Gaps = 1/33 (3%)	I01		MER0517864	40	39	54	83	PHA01365 hypothetical protein	1.2	23.1	PHA01365, hypothetical protein.	PHA01365 | DUF5461 | Glucokinase_Glucose_kinase. | NtpI | DUF4654 | DUF1207 | PRK09557 | PTZ00077 |	Vacuolar H+-ATPase V0 sector, subunit d	0.033	3.4	Vacuolar H+-ATPase V0 sector, subunit d [Energy production and conversion].	Energy production and conversion	Family of unknown function	0.32	22.6	Family of unknown function (DUF5461). This is a family of unknown function found in viruses.	POP4, A domain found in a protein subunit of human RNase MRP and RNase P ribonucleoprotein complexes and archaeal proteins	0.4	22.8	POP4, A domain found in a protein subunit of human RNase MRP and RNase P ribonucleoprotein complexes and archaeal proteins.																																																	AmHem-245623		79
AmHem-265888	72	0	0	AmHem-265888	219		S	*	CYT		8.378	9.5			ExpAA=6.61 First60=6.58 PredHel=0 Topology=i	0				Y-NoSP	0	13.9	1.4	1.4	.		AmHem-265888	0	0	1	0	1	2	0	0	6	6	0	0	6	0	0	0.45	0	0.62	1.17	0	0	2.37	2.4	0	0	0	0	0.27	0	0.29	0.58	0	0	1.56	1.52	0	0	1.56	6												AmHem-265888	Unknown product	uk					putative conserved protein with signal anchor	0.28	JAP69061.1	113	42	54	31	Ixodes ricinus	hypothetical protein NEMVEDRAFT_v1g148231	0.69	XP_001620413.1	157	43	58	25	Nematostella vectensis	3-oxoacyl-	16	FABB_BUCBP	28	45	14	BUCBP							MER0538084 - Gm438 protein ({Mus musculus}) (Microtus ochrogaster) [S09.A48]	2.3	S09X	MER0538084 - Gm438 protein ({Mus musculus}) (Microtus ochrogaster) [S09.A48]#S09X#{peptidase unit: 82-385} Length = 304 Score = 29.3 bits (64), Expect = 2.3 Identities = 10/25 (40%), Positives = 16/25 (64%)	S09X		MER0538084	304	40	64	8	secA preprotein translocase subunit SecA	0.91	2.2	preprotein translocase subunit SecA; Reviewed.	secA | secA | Phenylalanine--tRNA_ligase_beta_subuni... 25 5.1 | SecA_DEAD | DUF441 | RNA_pol_I_A49 | PRK02870 |	Prohibitins and stomatins of the PID superfamily	4.9	12.8	Prohibitins and stomatins of the PID superfamily [Energy production and conversion].	Energy production and conversion	SecA DEAD-like domain	1.3	4	SecA DEAD-like domain. SecA protein binds to the plasma membrane where it interacts with proOmpA to support translocation of proOmpA through the membrane. SecA protein achieves this translocation, in association with SecY protein, in an ATP dependent manner. This domain represents the N-terminal ATP-dependent helicase domain, which is related to the pfam00270.	SecA_PP_bind, SecA preprotein cross-linking domain	0.046	12.3	SecA_PP_bind, SecA preprotein cross-linking domain. The SecA ATPase is involved in the insertion and retraction of preproteins through the plasma membrane. This domain has been found to cross-link to preproteins, thought to indicate a role in preprotein binding. The pre-protein cross-linking domain is comprised of two sub domains that are inserted within the ATPase domain.																																																	AmHem-265888		67
AmHem-293804	119	0	0	AmHem-293804	357		S		CYT		13.813	11.08			ExpAA=9.01 First60=8.69 PredHel=0 Topology=o	0				N	2	19.3	2.5	7.6	.		AmHem-293804	14	0	6	0	0	5	0	16	7	8	5	19	19	5.18	0	0.92	0	0	1	0	2.13	0.94	1.09	0.61	5.16	1.8	0	0.56	0	0	0.49	0	1.35	0.62	0.69	0.37	2.64	2.64	19												AmHem-293804	Unknown product	uk					hypothetical protein	0.085	MXU89692.1	109	31	44	70	Ixodes ricinus	squalene hopene cyclase, partial	0.79	KEY84073.1	655	24	41	18	Aspergillus fumigatus var. RP-2014	Mitochondrial substrate carrier family protein W; Mitochondrial solute carriers	0.062	MCFW_DICDI	30	46	22	DICDI							family M79 unassigned peptidases (Lactobacillus brevis) [M79.UPW]	7	M79	family M79 unassigned peptidases (Lactobacillus brevis) [M79.UPW]#M79#{peptidase unit: 62-240} Length = 179 Score = 29.3 bits (64), Expect = 7.0 Identities = 17/51 (33%), Positives = 24/51 (47%), Gaps = 2/51 (3%)	M79		MER0939031	179	33	47	28	Glyco_transf_15 Glycolipid 2-alpha-mannosyltransferase	1.6	26.9	Glycolipid 2-alpha-mannosyltransferase. This is a family of alpha-1,2 mannosyl-transferases involved in N-linked and O-linked glycosylation of proteins. Some of the enzymes in this family have been shown to be involved in O- and N-linked glycan modifications in the Golgi.	Glyco_transf_15 | Glutamyl_aminopeptidase | PTZ00017 | PLN02737 | Nop16 | GlpA |	Glycerophosphoryl diester phosphodiesterase	0.35	22.6	Glycerophosphoryl diester phosphodiesterase [Energy production and conversion].	Energy production and conversion	Glycolipid 2-alpha-mannosyltransferase	0.36	26.9	Glycolipid 2-alpha-mannosyltransferase. This is a family of alpha-1,2 mannosyl-transferases involved in N-linked and O-linked glycosylation of proteins. Some of the enzymes in this family have been shown to be involved in O- and N-linked glycan modifications in the Golgi.	H2A, Histone 2A	1.4	46.2	H2A, Histone 2A.																																																	AmHem-293804		74
AmHem-296844	74	0	0	AmHem-296844	225		I	*	CYT		8.706	9.56			ExpAA=21.66 First60=21.66 PredHel=1 Topology=i17-39o	1	29.7	47.3	23	Y-NoSP	1	10.8	.	10.8	.		AmHem-296844	29	9	128	10	147	156	39	96	43	67	76	90	156	28.87	6.33	53.21	3.02	84.26	84.48	18.64	34.64	15.67	24.75	25.24	65.8	10.03	2.28	32.25	1.29	39.7	41.5	9.35	21.96	10.31	15.68	15.32	33.69	41.5	156												AmHem-296844	Unknown product	uk					hypothetical protein	1.1	MBD2873731.1	309	30	51	23	Dermanyssus gallinae	mitochondrial 50S ribosomal protein L43, putative	5.9	XP_002425107.1	123	27	44	55	Pediculus humanus corporis	Putative glycosyltransferase EpsD;2.4.-.-; May be involved in the production of	0.20	EPSD_BACSU	32	51	14	BACSU							family M17 unassigned peptidases (Aureococcus anophagefferens) [M17.UPW]	22	M17	family M17 unassigned peptidases (Aureococcus anophagefferens) [M17.UPW]#M17#{peptidase unit: 1-315} Length = 315 Score = 26.6 bits (57), Expect = 22 Identities = 12/33 (36%), Positives = 20/33 (60%)	M17		MER0340747	315	36	60	10	DAP2 Dipeptidyl aminopeptidases/acylaminoacyl-peptidases	0.16	12.6	DAP2, Dipeptidyl aminopeptidases/acylaminoacyl-peptidases [Amino acid transport and metabolism].	DAP2 | 7tmB1_PTH3R | 7tmB1_NPR_B7_insect-like | 7tmB1_PTHR | 7tmB1_GLP2R | COG3263 | 7tmB1_GHRHR2 | 7tmB2_EMR | 7tmB1_PTH2R | PGBA_N |	Predicted mitochondrial carrier protein	0.5	11	Predicted mitochondrial carrier protein [Energy production and conversion].	Energy production and conversion	Plasminogen-binding protein pgbA N-terminal	1.7	21.7	Plasminogen-binding protein pgbA N-terminal. PGBA_N is an N-terminal family of bacterial proteins that bind plasminogen. This activity was identified in In Helicobacter pylori where it is thought to contribute to the virulence of this bacterium. Both PgbA and PgbB are surface-exposed proteins that mediate binding to plasminogen such that it can be converted into plasmin in the presence of a Pg activator.	LA, Domain in the RNA-binding Lupus La protein	1	30	LA, Domain in the RNA-binding Lupus La protein; unknown function.																																																	AmHem-296844		64
AmHem-299495	83	0	0	AmHem-299495	249		E		BL	23-24	9.617	9.43	7.067	10.07	ExpAA=0.04 First60=0.04 PredHel=0 Topology=o	0				Y-NoSP	0	12	3.6	4.8	.		AmHem-299495	0	0	1	0	6	0	0	2	0	0	0	0	6	0	0	0.32	0	2.63	0	0	0.55	0	0	0	0	0	0	0.19	0	1.24	0	0	0.35	0	0	0	0	1.24	6												AmHem-299495	Unknown product	uk					putative secreted protein precursor	3.1	MXU92348.1	133	37	56	24	Ixodes ricinus	Potential E3 ubiquitin-protein ligase ariadne-2	4.5	NP_500829.2	482	28	47	16	Caenorhabditis elegans	Potential E3 ubiquitin-protein ligase ariadne-2;2.3.2.31	0.38	ARI2_CAEEL	28	47	16	CAEEL							family I2 unassigned peptidase inhibitors (Capitella teleta) [I02.UPW]	20	I02	family I2 unassigned peptidase inhibitors (Capitella teleta) [I02.UPW]#I02#{inhibitor unit: 811-863} Length = 53 Score = 25.8 bits (55), Expect = 20 Identities = 11/26 (42%), Positives = 13/26 (50%)	I02		MER1113065	53	42	50	49	PRK15177 Vi polysaccharide ABC transporter ATP-binding protein VexC	0.35	31	Vi polysaccharide ABC transporter ATP-binding protein VexC.	PRK15177 | CATSPERB | OST_P2 | PLN00146 | PHA02117 | Cdc25 |	Vacuolar H+-ATPase V0 sector, subunit d	4.4	6.3	Vacuolar H+-ATPase V0 sector, subunit d [Energy production and conversion].	Energy production and conversion	Cation channel sperm-associated protein subunit beta protein family	0.14	4.4	Cation channel sperm-associated protein subunit beta protein family. The function of this family of transmembrane proteins, CATSPERB, has not, as yet, been determined. However, it is thought to play a role in sperm hyperactivation by associating with CATSPER1. This family of proteins is found in eukaryotes. Proteins in this family are typically between 220 and 1107 amino acids in length.	MeTrc, Methyltransferase, chemotaxis proteins	0.3	11.4	MeTrc, Methyltransferase, chemotaxis proteins. Methylates methyl-accepting chemotaxis proteins to form gamma-glutamyl methyl ester residues.																																																	AmHem-299495		61
AmHem-30706	76	0	0	AmHem-30706	231		L	*	CYT		8.509	10.24			ExpAA=0.00 First60=0.00 PredHel=0 Topology=o	0				Y-NoSP	2	13.2	3.9	9.2	.		AmHem-30706	0	0	0	0	0	0	0	4	0	1	2	0	4	0	0	0	0	0	0	0	1.34	0	0.34	0.62	0	0	0	0	0	0	0	0	0.85	0	0.22	0.37	0	0.85	4												AmHem-30706	Unknown product	uk					plasminogen	0.89	LAA01091.1	377	46	60	8	Parasteatoda tepidariorum	hypothetical protein VITISV_024591	0.98	CAN65424.1	384	30	57	13	Vitis vinifera	tRNA-2-methylthio-N(6)-dimethylallyladenosine synthase	1.4	MIAB_PELPB	37	53	10	PELPB							family C44 unassigned peptidases (Brachybacterium faecium) [C44.UPW]	0.73	C44	family C44 unassigned peptidases (Brachybacterium faecium) [C44.UPW]#C44#{peptidase unit: 2-262} Length = 261 Score = 30.8 bits (68), Expect = 0.73 Identities = 15/39 (38%), Positives = 21/39 (53%)	C44		MER0127547	261	38	53	15	PRK10406 alpha-ketoglutarate transporter	0.97	6.9	alpha-ketoglutarate transporter; Provisional.	PRK10406 | PV-1 | TOP1Ac | PRK12532 | COG2433 | PRK14340 | PRK06029 | PRK10119 | TOP1Ac | HECA |	NADPH oxidase	0.14	15.3	NADPH oxidase [Energy production and conversion].	Energy production and conversion	PV-1 protein	0.57	7	PV-1 protein (PLVAP). This family consists of several PV-1 (PLVAP) proteins which seem to be specific to mammals. PV-1 is a novel protein component of the endothelial fenestral and stomatal diaphragms. The function of this family is unknown.	TOP1Ac, Bacterial DNA topoisomerase I DNA-binding domain	0.077	6.6	TOP1Ac, Bacterial DNA topoisomerase I DNA-binding domain. Bacterial DNA topoisomerase I and III, Eukaryotic DNA topoisomeraes III, reverse gyrase alpha subunit.																																																	AmHem-30706		65
AmHem-308915	81	0	0	AmHem-308915	246		I	*	BL/SIG		9.49	9.46			ExpAA=0.04 First60=0.04 PredHel=0 Topology=i	0				N	0	14.8	.	2.5	.		AmHem-308915	0	0	93.43	0	61.1	75.79	36.55	29.57	28.08	52.13	21.69	0	93.43	0	0	30.54	0	27.58	32.31	13.74	8.39	8.05	15.14	5.67	0	0	0	18.51	0	12.99	15.87	6.89	5.32	5.3	9.59	3.44	0	18.51	93.43				7.65296	0.0458775							AmHem-308915	Unknown product	uk					putative vesicle coat complex copii subunit sec23, partial	1.1	LAA03414.1	781	30	48	10	Parasteatoda tepidariorum	Reverse transcriptase	0.64	POM64542.1	587	39	52	9	Phytophthora palmivora var. palmivora	Reversion-inducing cysteine-rich protein with Kazal motifs	1.8	RECK_MOUSE	29	40	5	MOUSE							family M32 unassigned peptidases (Acetobacter orientalis) [M32.UPW]	8.3	M32	family M32 unassigned peptidases (Acetobacter orientalis) [M32.UPW]#M32#{peptidase unit: 5-498} Length = 494 Score = 28.1 bits (61), Expect = 8.3 Identities = 19/78 (24%), Positives = 30/78 (38%), Gaps = 10/78 (12%)	M32		MER0858238	494	24	38	16	Phd_like_VIAF Phosducin	0.64	14.6	Phd_like_VIAF, Phosducin (Phd)-like family, Viral inhibitor of apoptosis (IAP)-associated factor (VIAF) subfamily; VIAF is a Phd-like protein that functions in caspase activation during apoptosis. It was identified as an IAP binding protein through a screen of a human B-cell library using a prototype IAP. VIAF lacks a consensus IAP binding motif and while it does not function as an IAP antagonist, it still plays a regulatory role in the complete activation of caspases. VIAF itself is a substrate for IAP-mediated ubiquitination, suggesting that it may be a target of IAPs in the prevention of cell death. The similarity of VIAF to Phd points to a potential role distinct from apoptosis regulation. Phd functions as a cytosolic regulator of G protein by specifically binding to G protein betagamma (Gbg)-subunits. The C-terminal domain of Phd adopts a thioredoxin fold, but it does not contain a CXXC motif. Phd interacts with G protein beta mostly through the N-terminal helical domain.	Phd_like_VIAF | Rif1_N | rps4 |	Dihydrolipoamide transacylase	0.046	9.7	Dihydrolipoamide transacylase (alpha-keto acid dehydrogenase E2 subunit) [Energy production and conversion].	Energy production and conversion	Rap1-interacting factor 1 N terminal	0.8	11.3	Rap1-interacting factor 1 N terminal. This domain family is found in eukaryotes, and is typically between 135 and 146 amino acids in length. Rif1 is a protein which interacts with Rap1 to regulate telomere length. Interaction with telomeres limits their length. The N terminal region contains many HEAT- and ARMADILLO- type repeats. These are helical folds which form extended curved proteins or RNA interface surfaces.	EXOIII, exonuclease domain in DNA-polymerase alpha and epsilon chain, ribonuclease T and other exonucleases	1.5	10.7	EXOIII, exonuclease domain in DNA-polymerase alpha and epsilon chain, ribonuclease T and other exonucleases.																																																	AmHem-308915		65
AmHem-323610	139	0	0	AmHem-323610	417		K		CYT		16.254	10.15			ExpAA=0.69 First60=0.33 PredHel=0 Topology=i	0				Y-NoSP	0	11.5	2.2	5.8	.		AmHem-323610	3	0	0	0	12	0	0	2.41	0	0	0	0	12	0.86	0	0	0	1.98	0	0	0.25	0	0	0	0	0.3	0	0	0	0.93	0	0	0.16	0	0	0	0	0.93	12												AmHem-323610	Unknown product	uk					putative galectin	0.37	MXU98383.1	332	32	45	19	Ixodes ricinus	conserved Plasmodium protein, unknown function	4.4	SOV13188.1	874	40	49	6	Plasmodium sp. gorilla clade G2	Probable adenosylcobalamin-dependent ribonucleoside-triphosphate	0.013	RTPR_NITSB	26	42	12	NITSB							family I8 unassigned peptidase inhibitors (Enterobius vermicularis) [I08.UPW]	3.8	I08	family I8 unassigned peptidase inhibitors (Enterobius vermicularis) [I08.UPW]#I08#{inhibitor unit: 1-56} Length = 56 Score = 28.9 bits (63), Expect = 3.8 Identities = 17/46 (36%), Positives = 20/46 (43%)	I08		MER1118313	56	36	43	82	Herpes_U44 Herpes virus U44 protein	7.1	19.3	Herpes virus U44 protein. This is a family of proteins from dsDNA beta-herpesvirinae and gamma-herpesvirinae viruses. The function is not known, and the proteins are named variously as U44, BSRF1, UL71, and M71. The family BSRF1 has been merged into this.	Herpes_U44 | Peptidase_S3 | vATP-synt_E |	Vacuolar H+-ATPase V1 sector, subunit E	0.35	17.3	Vacuolar H+-ATPase V1 sector, subunit E [Energy production and conversion].	Energy production and conversion	Herpes virus U44 protein	1.7	19.3	Herpes virus U44 protein. This is a family of proteins from dsDNA beta-herpesvirinae and gamma-herpesvirinae viruses. The function is not known, and the proteins are named variously as U44, BSRF1, UL71, and M71. The family BSRF1 has been merged into this.	PA2c, Phospholipase A2	0.88	37.6	PA2c, Phospholipase A2.																																																	AmHem-323610		73
AmHem-323611	84	0	0	AmHem-323611	252		S		CYT		9.733	10.36			ExpAA=0.00 First60=0.00 PredHel=0 Topology=o	0				Y-NoSP	0	11.9	3.6	6	.		AmHem-323611	0	0	2	0	0	0	0	3.59	0	0	0	0	3.59	0	0	0.62	0	0	0	0	0.96	0	0	0	0	0	0	0.37	0	0	0	0	0.61	0	0	0	0	0.61	3.59												AmHem-323611	Unknown product	uk					Regulation of antimicrobial peptide biosynthetic process	0.44	MAA15923.1	294	30	54	20	Rhipicephalus zambeziensis	putative transporter	1.4	XP_018640492.1	1167	33	54	6	Plasmodium gaboni	Coiled-coil domain-containing protein 167;	0.26	CC167_HUMAN	34	50	81	HUMAN							family C19 unassigned peptidases (Serpula lacrymans) [C19.UPW]	12	C19	family C19 unassigned peptidases (Serpula lacrymans) [C19.UPW]#C19#{peptidase unit: 26-337} Length = 312 Score = 27.7 bits (60), Expect = 12 Identities = 13/31 (41%), Positives = 17/31 (54%)	C19		MER0431386	312	41	54	10	SLC13_permease Permease SLC13	0.75	5.5	SLC13_permease, Permease SLC13 (solute carrier 13). The sodium/dicarboxylate cotransporter NaDC-1 has been shown to translocate Krebs cycle intermediates such as succinate, citrate, and alpha-ketoglutarate across plasma membranes rabbit, human, and rat kidney. It is related to renal and intestinal Na+/sulfate cotransporters and a few putative bacterial permeases. The SLC13-type proteins belong to the ArsB/NhaD superfamily of permeases that translocate sodium and various anions across biological membranes in all three kingdoms of life. A typical ArsB/NhaD permease is composed of 8-13 transmembrane helices.	SLC13_permease | vATP-synt_E | PLN02986 | Herpes_U44 | HYS2 | RRM2_HuR | tolB | PTZ00034 | DNA-directed_RNA_polymerase_subunit_A'... 25 9.1 |	Vacuolar H+-ATPase V1 sector, subunit E	0.11	17.3	Vacuolar H+-ATPase V1 sector, subunit E [Energy production and conversion].	Energy production and conversion	ATP synthase	0.63	19.1	ATP synthase (E/31 kDa) subunit. This family includes the vacuolar ATP synthase E subunit, as well as the archaebacterial ATP synthase E subunit.	Endonuclease_NS, DNA/RNA non-specific endonuclease	0.51	16.2	Endonuclease_NS, DNA/RNA non-specific endonuclease. A family of bacterial and eukaryotic endonucleases share the following characteristics: they act on both DNA and RNA, cleave double-stranded and single-stranded nucleic acids and require a divalent ion such as magnesium for their activity. An histidine has been shown to be essential for the activity of the Serratia marcescens nuclease. This residue is located in a conserved region which also contains an aspartic acid residue that could be implicated in the binding of the divalent ion.																																																	AmHem-323611		68
AmHem-324192	111	0	0	AmHem-324192	336		M	*	CYT		13.021	9.01			ExpAA=0.28 First60=0.03 PredHel=0 Topology=o	0				Y-NoSP	1	18	2.7	5.4	.		AmHem-324192	6	0	1	10	4	0	0	5	4	5	1	9	10	2.46	0	0.17	1.25	0.94	0	0	0.74	0.6	0.76	0.14	2.72	0.86	0	0.1	0.53	0.45	0	0	0.47	0.39	0.48	0.08	1.39	1.39	10												AmHem-324192	Unknown product	uk					putative tnf receptor-associated factor 5	0.074	NOV42053.1	246	33	42	28	Rhipicephalus microplus	conserved Plasmodium protein, unknown function	0.92	CRH02802.1	1899	31	50	4	Plasmodium relictum	Tubulin-specific chaperone E;Tubulin-folding cofactor E; Tubulin-folding	2.2	TBCE_DICDI	25	41	20	DICDI							MER1073569 - aorsin (Oidiodendron maius) [S53.007]	2.1	S53	MER1073569 - aorsin (Oidiodendron maius) [S53.007]#S53#{peptidase unit: 186-598} Length = 413 Score = 30.8 bits (68), Expect = 2.1 Identities = 14/37 (37%), Positives = 21/37 (56%)	S53		MER1073569	413	37	56	9	WecC UDP-N-acetyl-D-mannosaminuronate dehydrogenase	1.6	2.1	WecC, UDP-N-acetyl-D-mannosaminuronate dehydrogenase [Cell envelope biogenesis, outer membrane].	WecC |	NADH:ubiquinone oxidoreductase, NDUFC2/B14	2.4	16.9	NADH:ubiquinone oxidoreductase, NDUFC2/B14.5B subunit [Energy production and conversion].	Energy production and conversion	Zinc finger C2H2-type 3 repeats	2.4	14.3	Zinc finger C2H2-type, 3 repeats. This Pfam entry includes three instances of the Zinc finger C2H2-type. They contain a short beta hairpin and an alpha helix (beta/beta/alpha structure), where a single zinc atom is held in place by Cys(2)His(2) (C2H2) residues in a tetrahedral array.	PKS_ER, Enoylreductase	2.9	4.5	PKS_ER, Enoylreductase. Enoylreductase in Polyketide synthases.																																																	AmHem-324192		76
AmHem-32780	113	0	0	AmHem-32780	339		M		BL	24-25	13.649	11.68	10.666	11.75	ExpAA=11.17 First60=11.17 PredHel=0 Topology=o	0				Y-NoSP	2	13.3	0.9	6.2	.		AmHem-32780	0	0	0	15	0	0	0	1	0	0	0	0	15	0	0	0	1.84	0	0	0	0.15	0	0	0	0	0	0	0	0.79	0	0	0	0.09	0	0	0	0	0.79	15												AmHem-32780	Unknown product	uk					Uncharacterized protein	0.083	MAA25222.1	92	35	52	52	Ornithodoros erraticus	conserved Plasmodium protein, unknown function	6.3	CDO67207.1	2955	30	47	2	Plasmodium reichenowi	Serine/threonine-protein kinase dst2 {ECO:0000250|UniProtKB:O61125};2.7.11.1;	1.3	DST2_DICDI	28	49	6	DICDI							family I39 unassigned peptidase inhibitors (Gallus gallus) [I39.UPW]	13	I39	family I39 unassigned peptidase inhibitors (Gallus gallus) [I39.UPW]#I39#{inhibitor unit: 522-819} Length = 298 Score = 28.5 bits (62), Expect = 13 Identities = 18/50 (36%), Positives = 26/50 (52%), Gaps = 7/50 (14%)	I39		MER0774485	298	36	52	17	RMtype1_S_Eco4255II_TRD2-CR2_like Type I restriction-modification system specificity	2.1	16.2	RMtype1_S_Eco4255II_TRD2-CR2_like, Type I restriction-modification system specificity (S) subunit Target Recognition Domain-ConseRved domain (TRD-CR), similar to Escherichia coli O118:H16 07-4255 S subunit (S.Eco4255II) TRD2-CR2 and Shewanella oneidensis MR-1 S subunit (S.SonIV) TRD1-CR1. Escherichia coli O118:H16 07-4255 S subunit (S.Eco4255II) recognizes 5'... TACNNNNNNNRTRTC ... 3 while Shewanella oneidensis MR-1 S subunit (S.SonIV) recognizes 5'... TACNNNNNNGTNGT ... 3'. The restriction-modification (RM) system S subunit consists of two variable target recognition domains (TRD1 and 2) and two conserved regions (CR1 and CR2) which separate the TRDs. The TRDs each bind to different specific sequences in the DNA. For example, S.SonIV-TRD1 recognizes TAC/GTA and S.SonIV-TRD2 recognizes ACNAC/GTNGT. RM systems protect a bacterial cell against invasion of foreign DNA by endonucleolytic cleavage of DNA that lacks a site specific modification. The host genome is protected from cleavage by methylation of specific nucleotides in the target sites. In type I systems, both restriction and modification activities are present in one enzyme complex composed of one DNA specificity (S) subunit (this family), two modification (M) subunits and two restriction (R) subunits. This model contains both TRD1-CR1 and TRD2-CR2. It may also include TRD-CR-like sequence-recognition domains of various type II restriction enzymes and methyltransferases and type I DNA methyltransferases.	RMtype1_S_Eco4255II_TRD2-CR2_like | Hypothetical_UPF0105_protein_Rv2216/MT... 27 3.1 | PH_ARHGAP21-like | putative_efflux_pump_component_MtrF | COG3844 |	Mitochondrial ornithine transporter	2.7	11	Mitochondrial ornithine transporter [Energy production and conversion].	Energy production and conversion	Antitoxin to bacterial toxin RNase LS or RnlA	2.6	26.6	Antitoxin to bacterial toxin RNase LS or RnlA. RnlB_antitoxin, formerly known as yfjO, has been found to be the antidote protein to RNase LS or RnlA in E. coli. Bacterial toxin-antitoxin systems consist of a stable toxin and an unstable antitoxin. In this case, a novel type II system, RnlA is the stable toxin that causes inhibition of cell growth and rapidly degrades T4 late mRNAs to prevent their expression, and this is neutralized by the activity of the unstable antitoxin RnlB.	Spc7, Spc7 kinetochore protein	3.5	6.7	Spc7, Spc7 kinetochore protein. This domain is found in cell division proteins which are required for kinetochore-spindle association.																																																	AmHem-32780		73
AmHem-327815	130	0	0	AmHem-327815	390		Q		CYT		14.545	11.08			ExpAA=0.00 First60=0.00 PredHel=0 Topology=o	0				Y-NoSP	6	20.8	4.6	5.4	.		AmHem-327815	9	0	16.61	2.5	6.78	9.39	0	58.73	2	23.06	36	2	58.73	2.88	0	2.2	0.24	1.25	1.63	0	6.76	0.23	2.72	3.82	0.47	1	0	1.33	0.1	0.59	0.8	0	4.29	0.15	1.72	2.32	0.24	4.29	58.73												AmHem-327815	Unknown product	uk					Uncharacterized protein	0.074	MAA34291.1	137	31	43	48	Ornithodoros erraticus	uncharacterized protein LOC100679723 isoform X7	0.54	XP_016845516.1	506	23	40	21	Nasonia vitripennis	Putative insulin-like growth factor 2 antisense gene protein;IGF2 antisense RNA	0.95	IG2AS_HUMAN	31	42	39	HUMAN							family M14A unassigned peptidases (Saccharothrix sp. ST-888) [M14.UPA]	10	M14A	family M14A unassigned peptidases (Saccharothrix sp. ST-888) [M14.UPA]#M14A#{peptidase unit: 126-421} Length = 296 Score = 29.3 bits (64), Expect = 10 Identities = 12/27 (44%), Positives = 17/27 (62%)	M14A		MER0835115	296	44	62	9	ring_hydroxylating_dioxygenases_beta Ring hydroxylating dioxygenase beta subunit	3.9	15.6	ring_hydroxylating_dioxygenases_beta, Ring hydroxylating dioxygenase beta subunit. This subunit has a similar structure to NTF-2, Ketosteroid isomerase and scytalone dehydratase.The degradation of aromatic compounds by aerobic bacteria frequently begins with the dihydroxylation of the substrate by nonheme iron-containing dioxygenases. These enzymes consist of two or three soluble proteins that interact to form an electron-transport chain that transfers electrons from reduced nucleotides (NADH) via flavin and [2Fe-2S] redox centers to a terminal dioxygenase. Aromatic-ring-hydroxylating dioxygenases oxidize aromatic hydrocarbons and related compounds to cis-arene diols. These enzymes utilize a mononuclear non-heme iron center to catalyze the addition of dioxygen to their respective substrates. The active site of these enzymes however is in the alpha sub-unit. No functional role has been attributed to the beta sub-unit except for a structural role.	ring_hydroxylating_dioxygenases_beta | Ring_hydroxyl_B | STKc_p38 | Spem1 | DICT | NOC3 | GTA_TIM |	Mitochondrial tricarboxylate/dicarboxylate carrier proteins	0.22	18.4	Mitochondrial tricarboxylate/dicarboxylate carrier proteins [Energy production and conversion].	Energy production and conversion	Ring hydroxylating beta subunit	1.2	18.1	Ring hydroxylating beta subunit. This subunit has a similar structure to NTF-2 and scytalone dehydratase.	Pept_C1, Papain family cysteine protease	0.51	4.6	Pept_C1, Papain family cysteine protease.																																																	AmHem-327815		76
AmHem-336545	84	0	0	AmHem-336545	255		F	*	CYT		9.167	8.51			ExpAA=2.52 First60=0.06 PredHel=0 Topology=o	0				Y-NoSP	0	15.5	7.1	4.8	.		AmHem-336545	338	172	770	266	469	596	580	419	273	398	478	670	770	243	87.67	230.6	58.03	194	232.81	199.75	108.92	71.66	105.89	114.38	353.91	84.41	31.62	139.75	24.84	91.41	114.36	100.14	69.06	47.17	67.11	69.45	181.17	181.17	770												AmHem-336545	Unknown product	uk					Unknown product	0.38	MOY31621.1	82	25	41	77	Rhipicephalus microplus	Fanconi anemia group D2 protein isoform X3	12	XP_017193872.1	1242	28	48	5	Oryctolagus cuniculus	Poly(U)-specific endoribonuclease;3.1.-.-;Placental protein 11-related	4.8	ENDOU_MOUSE	36	50	9	MOUSE							MER0512227 - protein C inhibitor (Saimiri boliviensis) [I04.004]	0.99	I04	MER0512227 - protein C inhibitor (Saimiri boliviensis) [I04.004]#I04#{inhibitor unit: 20-406} Length = 387 Score = 30.8 bits (68), Expect = 0.99 Identities = 15/45 (33%), Positives = 22/45 (48%)	I04		MER0512227	387	33	48	12	PRK14336	2.4	12.9	(dimethylallyl)adenosine tRNA methylthiotransferase; Provisional.	PRK14336 | syh | wcaL | recD_rel | GDWWSH | serpinA5_PCI | FancD2 |	Pyruvate dehydrogenase E1, beta subunit	1.2	6.4	Pyruvate dehydrogenase E1, beta subunit [Energy production and conversion].	Energy production and conversion	Protein of unknown function with motif GDWWSH	1.1	23.5	Protein of unknown function with motif GDWWSH. This family of proteins is found in eukaryotes. Proteins in this family are typically between 135 and 289 amino acids in length. There are three conserved sequence motifs: GDWWSH, RSDF and KRHG.	DnaJ, DnaJ molecular chaperone homology domain	0.87	11.7	DnaJ, DnaJ molecular chaperone homology domain.																																																	AmHem-336545		66
AmHem-343468	78	0	0	AmHem-343468	237		S	*	CYT		8.753	9.64			ExpAA=0.00 First60=0.00 PredHel=0 Topology=i	0				Y-NoSP	2	23.1	9	3.8	.		AmHem-343468	57	61	20	27	20	0	1	0	2	0	0	12	61	49.18	37.24	7.2	7.07	9.93	0	0.41	0	0.63	0	0	7.61	17.08	13.43	4.36	3.03	4.68	0	0.21	0	0.42	0	0	3.89	17.08	61		-4.83922	0.012004	-7.13068	0.0219141							AmHem-343468	Unknown product	uk					Putative dentin sialophosphoprotein, partial	0.53	JAA61097.1	796	32	53	7	Rhipicephalus pulchellus	hypothetical protein ASPACDRAFT_53721	0.41	XP_020053876.1	436	26	50	12	Aspergillus aculeatus ATCC 16872	GMP synthase	0.61	GUAA_LISIN	32	59	12	LISIN							MER0044654 - GMP synthase (Listeria innocua) [C26.957]	0.16	C26	MER0044654 - GMP synthase (Listeria innocua) [C26.957]#C26#{peptidase unit: 12-236} Length = 225 Score = 32.7 bits (73), Expect = 0.16 Identities = 20/61 (32%), Positives = 37/61 (60%), Gaps = 5/61 (8%)	C26		MER0044654	225	32	60	27	Hanta_G1 Hantavirus glycoprotein G1	2	5.9	Hantavirus glycoprotein G1. The medium (M) genome segment of hantaviruses (family Bunyaviridae) encodes the two virion glycoproteins. G1 and G2, as a precursor protein in the complementary sense RNA.	Hanta_G1 | Orthopox_A43R | HpnZ_proposed | FUM14_C_NRPS-like | Integrase/recombinase_E2_protein. | 7tmA_Ap5-HTB1-like | Marek_A |	Malate synthase	0.94	8	Malate synthase [Energy production and conversion].	Energy production and conversion	Hantavirus glycoprotein G1	0.47	5.9	Hantavirus glycoprotein G1. The medium (M) genome segment of hantaviruses (family Bunyaviridae) encodes the two virion glycoproteins. G1 and G2, as a precursor protein in the complementary sense RNA.	ADSL_C, Adenylosuccinate lyase C-terminus	0.94	16	ADSL_C, Adenylosuccinate lyase C-terminus. Adenylosuccinate lyase catalyses two steps in the synthesis of purine nucleotides: the conversion of succinylaminoimidazole-carboxamide ribotide into aminoimidazole-carboxamide ribotide (the fifth step of de novo IMP biosynthesis); the formation of adenosine monophosphate (AMP) from adenylosuccinate (the final step in the synthesis of AMP from IMP). This entry represents the C-terminal, seven alpha-helical, domain of adenylosuccinate lyase.																																																	AmHem-343468		67
AmHem-357454	146	0	0	AmHem-357454	441		R	*	CYT		16.486	10.29			ExpAA=0.03 First60=0.02 PredHel=0 Topology=o	0				N	2	19.9	6.2	4.8	.		AmHem-357454	2	0	46	0	8	30	16	73	32	15	14	0	73	0.53	0	5.04	0	1.21	4.3	2.02	6.94	3.07	1.46	1.23	0	0.18	0	3.05	0	0.57	2.11	1.01	4.4	2.02	0.93	0.74	0	4.4	73												AmHem-357454	Unknown product	uk					putative secreted protein precursor	0.12	MXU84456.1	81	35	49	70	Ixodes ricinus	hypothetical protein DAPPUDRAFT_194485	1.6	EFX84491.1	1625	24	41	6	Daphnia pulex	Teretoxin Tan15.2;Flags: Precursor;	8.3	TF2_CINAN	30	38	91	CINAN							MER0541979 - dipeptidyl-peptidase I (Maylandia zebra) [C01.070]	2.7	C01A	MER0541979 - dipeptidyl-peptidase I (Maylandia zebra) [C01.070]#C01A#{peptidase unit: 223-452} Length = 230 Score = 31.2 bits (69), Expect = 2.7 Identities = 28/133 (21%), Positives = 47/133 (35%), Gaps = 40/133 (30%)	C01A		MER0541979	230	21	35	58	COX1 cytochrome c oxidase subunit I	1.1	7.8	COX1, cytochrome c oxidase subunit I; Validated.	COX1 | PHA03095 | COX1 | COX1 | COX1 | COX1 | PDT | Herpes_BBRF1 | COX1 | PBP2_Aa-PDT_like |	Cytochrome c oxidase, subunit I	0.61	37.4	Cytochrome c oxidase, subunit I [Energy production and conversion].	Energy production and conversion	Prephenate dehydratase	1.1	13.3	Prephenate dehydratase. This protein is involved in Phenylalanine biosynthesis. This protein catalyzes the decarboxylation of prephenate to phenylpyruvate.	LIGANc, Ligase N family	1.1	7	LIGANc, Ligase N family.																																																	AmHem-357454		73
AmHem-35893	109	0	0	AmHem-35893	330		R	*	CYT		12.558	9.1			ExpAA=31.72 First60=13.69 PredHel=0 Topology=i	0				N	0	7.3	6.4	0.9	.		AmHem-35893	0	0	0	0	0	0	0	0	0	0	2	0	2	0	0	0	0	0	0	0	0	0	0	0.28	0	0	0	0	0	0	0	0	0	0	0	0.17	0	0.17	2												AmHem-35893	Unknown product	uk					putative secreted protein precursor	0.32	MXU88134.1	101	35	48	37	Ixodes ricinus	IS4 transposase	5.2	PKA71057.1	509	35	52	8	Pseudomonas baetica	Mu-like prophage FluMu protein gp47;	2.0	VG47_HAEIN	34	48	14	HAEIN							family S1D unassigned peptidases (Thermomonospora curvata) [S01.UPD]	11	S01D	family S1D unassigned peptidases (Thermomonospora curvata) [S01.UPD]#S01D#{peptidase unit: 111-289} Length = 179 Score = 28.5 bits (62), Expect = 11 Identities = 12/26 (46%), Positives = 14/26 (53%)	S01D		MER0130721	179	46	53	15	COG3465 Uncharacterized conserved protein	2.6	29.8	COG3465, Uncharacterized conserved protein [Function unknown].	COG3465 | 5-FTHF_cyc-lig | TCP1_delta |	Electron transfer flavoprotein ubiquinone oxidoreductase	1.2	11.8	Electron transfer flavoprotein ubiquinone oxidoreductase [Energy production and conversion].	Energy production and conversion	5-formyltetrahydrofolate cyclo-ligase family	0.77	25.3	5-formyltetrahydrofolate cyclo-ligase family. 5-formyltetrahydrofolate cyclo-ligase or methenyl-THF synthetase EC:6.3.3.2 catalyzes the interchange of 5-formyltetrahydrofolate (5-FTHF) to 5-10-methenyltetrahydrofolate, this requires ATP and Mg2+. 5-FTHF is used in chemotherapy where it is clinically known as Leucovorin.	Prim-Pol, Bifunctional DNA primase/polymerase, N-terminal	0.36	17.5	Prim-Pol, Bifunctional DNA primase/polymerase, N-terminal. Members of this family adopt a structure consisting of a core of antiparallel beta sheets. They are found in various bacterial hypothetical proteins, and have been shown to harbour both primase and polymerase activities.																																																	AmHem-35893		69
AmHem-365305	93	0	0	AmHem-365305	282		T	*	CYT		10.923	9.65			ExpAA=0.97 First60=0.65 PredHel=0 Topology=o	0				N	0	9.7	4.3	4.3	.		AmHem-365305	4	19	15	4	38	36	40	131	22	88	22	35	131	2.3	7.76	3.59	0.7	12.57	11.24	11.01	27.21	4.61	18.7	4.21	14.79	0.8	2.8	2.18	0.3	5.92	5.52	5.52	17.25	3.04	11.85	2.55	7.57	17.25	131												AmHem-365305	Unknown product	uk					hypothetical protein	1.8	MXU84941.1	83	40	59	45	Ixodes ricinus	sugar transporter STL1	29	GAQ03928.1	511	34	65	7	Aspergillus lentulus	Glucose-1-phosphate adenylyltransferase 2	12	GLGC2_VIBPA	28	45	9	VIBPA							family A24A unassigned peptidases (Helicobacter apodemus) [A24.UPA]	11	A24A	family A24A unassigned peptidases (Helicobacter apodemus) [A24.UPA]#A24A#{peptidase unit: 15-234} Length = 220 Score = 28.1 bits (61), Expect = 11 Identities = 15/58 (25%), Positives = 26/58 (44%), Gaps = 15/58 (25%)	A24A		MER0586465	220	25	44	26	PRK05964 adenosylmethionine--8-amino-7-oxononanoate transaminase	0.96	4	adenosylmethionine--8-amino-7-oxononanoate transaminase; Provisional.	PRK05964 | hypothetical_protein_DESPIG_00326 | PTZ00306 | Sema_6E | BioA |	NADH:ubiquinone oxidoreductase, NDUFB6/B17 subunit	0.017	34.3	NADH:ubiquinone oxidoreductase, NDUFB6/B17 subunit [Energy production and conversion].	Energy production and conversion	Domain of unknown function	3.9	18.6	Domain of unknown function (DUF4111). Although the exact function of this domain is not known it frequently appears downstream of the family Nucleotidyltransferase, pfam01909. It is also found in species associated with methicillin-resistant bacteria.	PBPe, Eukaryotic homologues of bacterial periplasmic substrate binding proteins	0.32	18	PBPe, Eukaryotic homologues of bacterial periplasmic substrate binding proteins. Prokaryotic homologues are represented by a separate alignment: PBPb.																																																	AmHem-365305		62
AmHem-369031	81	0	0	AmHem-369031	246		L	*	CYT		9.239	9.51			ExpAA=0.00 First60=0.00 PredHel=0 Topology=o	0				Y-NoSP	0	22.2	2.5	3.7	.		AmHem-369031	138	11	269	35	337	155	265	363	158	217	132	169	363	108.24	6.11	87.94	8.33	152.1	66.07	99.62	103	45.27	63.02	34.48	97.38	37.6	2.2	53.29	3.57	71.67	32.45	49.94	65.31	29.8	39.94	20.93	49.85	71.67	363												AmHem-369031	Unknown product	uk					Adenylyltransferase and sulfurtransferase MOCS3	0.16	MDE48488.1	536	30	46	10	Aceria tosichella	mRNA-binding protein PUF2, putative	0.64	SBT75012.1	578	30	45	13	Plasmodium malariae	Adenylyltransferase and sulfurtransferase MOCS3	0.35	MOCS3_CAEEL	31	48	9	CAEEL							MER1135228 - cpr-2 g.p. ({Caenorhabditis elegans}) (Rhabditophanes sp. KR3021) [C01.A40]	4.1	C01A	MER1135228 - cpr-2 g.p. ({Caenorhabditis elegans}) (Rhabditophanes sp. KR3021) [C01.A40]#C01A#{peptidase unit: 88-350} Length = 263 Score = 28.9 bits (63), Expect = 4.1 Identities = 10/42 (23%), Positives = 17/42 (40%)	C01A		MER1135228	263	23	40	16	ND4 NADH dehydrogenase subunit 4	0.25	16.7	ND4, NADH dehydrogenase subunit 4; Provisional.	ND4 | ECM1 | Flavi_NS4A | RhoGAP_myosin_IX | SF2_C_priA | Rieske_ArOX_small | SLC5sbd_SMCT1 | ND4 | DUF1005 |	Dihydrolipoamide transacylase	0.77	9.7	Dihydrolipoamide transacylase (alpha-keto acid dehydrogenase E2 subunit) [Energy production and conversion].	Energy production and conversion	Extracellular matrix protein 1	0.075	5.4	Extracellular matrix protein 1 (ECM1). This family consists of several eukaryotic extracellular matrix protein 1 (ECM1) sequences. ECM1 has been shown to regulate endochondral bone formation, stimulate the proliferation of endothelial cells and induce angiogenesis. Mutations in the ECM1 gene can cause lipoid proteinosis, a disorder which causes generalized thickening of skin, mucosae and certain viscera. Classical features include beaded eyelid papules and laryngeal infiltration leading to hoarseness.	PKS_KR, This enzymatic domain is part of bacterial polyketide synthases	0.52	4.4	PKS_KR, This enzymatic domain is part of bacterial polyketide synthases. It catalyses the first step in the reductive modification of the beta-carbonyl centres in the growing polyketide chain. It uses NADPH to reduce the keto group to a hydroxy group.																																																	AmHem-369031		71
AmHem-372138	71	0	0	AmHem-372138	216		R	*	CYT		8.703	10.71			ExpAA=0.00 First60=0.00 PredHel=0 Topology=i	0				Y-NoSP	4	18.3	.	5.6	.		AmHem-372138	0	0	0	3	0	0	0	0	0	0	0	0	3	0	0	0	1.03	0	0	0	0	0	0	0	0	0	0	0	0.44	0	0	0	0	0	0	0	0	0.44	3												AmHem-372138	Unknown product	uk					putative uncharacterized protein, partial	0.57	LAA09749.1	67	34	48	78	Parasteatoda tepidariorum	putative TPR-repeat-containing chaperone protein DNAJ,putative	2.2	XP_009307507.1	596	54	66	4	Trypanosoma grayi	Protein HemX {ECO:0000305};ORF X {ECO:0000312|EMBL:CAA31134.1};	2.3	HEMX_ECOLI	27	49	15	ECOLI							family C60A unassigned peptidases () [C60.UPA]	0.47	C60A	family C60A unassigned peptidases () [C60.UPA]#C60A#{peptidase unit: 29-121} Length = 93 Score = 30.4 bits (67), Expect = 0.47 Identities = 13/43 (30%), Positives = 28/43 (65%), Gaps = 1/43 (2%)	C60A		MER0733845	93	30	65	46	PRK10920 putative uroporphyrinogen III C-methyltransferase	0.67	5.1	putative uroporphyrinogen III C-methyltransferase; Provisional.	PRK10920 | PLN02172 | Peptidase_C6 | PRK14964 | PRK10548 |	Mitochondrial F1F0-ATP synthase, subunit c/ATP9/proteolipid	1.1	35.8	Mitochondrial F1F0-ATP synthase, subunit c/ATP9/proteolipid [Energy production and conversion].	Energy production and conversion	Helper component proteinase	0.73	10.9	Helper component proteinase. This protein is found in genome polyproteins of potyviruses.	LamNT, Laminin N-terminal domain	1.6	9.2	LamNT, Laminin N-terminal domain (domain VI). N-terminal domain of laminins and laminin-related protein such as Unc-6/ netrins.																																																	AmHem-372138		63
AmHem-376572	81	0	0	AmHem-376572	243		I		CYT		9.361	9.56			ExpAA=0.73 First60=0.73 PredHel=0 Topology=o	0				Y-NoSP	4	19.8	1.2	4.9	.		AmHem-376572	0	0	2	0	0	8.96	0	0.83	4.94	5.44	0	0	8.96	0	0	0.67	0	0	3.94	0	0.24	1.46	1.63	0	0	0	0	0.41	0	0	1.94	0	0.15	0.96	1.03	0	0	1.94	8.96												AmHem-376572	Unknown product	uk					hypothetical protein	0.67	MAA12923.1	109	30	43	72	Rhipicephalus zambeziensis	unnamed protein product, partial	1.1	CBI37209.3	220	37	51	25	Vitis vinifera	S-protein homolog 22 {ECO:0000303|PubMed:10344198};Flags: Precursor;	4.6	SPH22_ARATH	32	54	28	ARATH							family I39 unassigned peptidase inhibitors (Apis florea) [I39.UPW]	0.7	I39	family I39 unassigned peptidase inhibitors (Apis florea) [I39.UPW]#I39#{inhibitor unit: 30-1499} Length = 1470 Score = 31.2 bits (69), Expect = 0.70 Identities = 20/66 (30%), Positives = 28/66 (42%), Gaps = 8/66 (12%)	I39		MER0330390	1470	30	42	4	PRMT5 PRMT5 arginine-N-methyltransferase	0.69	11.7	PRMT5 arginine-N-methyltransferase. The human homolog of yeast Skb1 (Shk1 kinase-binding protein 1) is PRMT5, an arginine-N-methyltransferase. These proteins appear to be key mitotic regulators. They play a role in Jak signalling in higher eukaryotes.	PRMT5 | Transaldolase_TalAB |	Branched chain alpha-keto acid dehydrogenase complex, alpha subunit	1.6	6.7	Branched chain alpha-keto acid dehydrogenase complex, alpha subunit [Energy production and conversion].	Energy production and conversion	PRMT5 arginine-N-methyltransferase	0.16	11.7	PRMT5 arginine-N-methyltransferase. The human homolog of yeast Skb1 (Shk1 kinase-binding protein 1) is PRMT5, an arginine-N-methyltransferase. These proteins appear to be key mitotic regulators. They play a role in Jak signalling in higher eukaryotes.	Aldolase_II, Class II Aldolase and Adducin N-terminal domain	2.2	5.9	Aldolase_II, Class II Aldolase and Adducin N-terminal domain. This family includes class II aldolases and adducins which have not been ascribed any enzymatic function.																																																	AmHem-376572		65
AmHem-384360	85	0	0	AmHem-384360	255		M		CYT		9.458	10.76			ExpAA=0.01 First60=0.01 PredHel=0 Topology=o	0				Y-NoSP	3	14.1	5.9	9.4	.		AmHem-384360	0	0	0	8	0	0	0	0	3	0	0	0	8	0	0	0	1.75	0	0	0	0	0.79	0	0	0	0	0	0	0.75	0	0	0	0	0.52	0	0	0	0.75	8												AmHem-384360	Unknown product	uk					hypothetical protein	0.99	MBD2879683.1	104	29	49	49	Dermanyssus gallinae	uncharacterized protein LOC107363554	1.2	XP_015786275.1	216	37	45	25	Tetranychus urticae	Putative membrane protein insertion efficiency factor	0.001	YIDD_SHEHH	40	49	70	SHEHH							MER0854051 - YgeY protein ({Escherichia coli}) (Desulfovibrio piezophilus) [M20.A08]	1	M20A	MER0854051 - YgeY protein ({Escherichia coli}) (Desulfovibrio piezophilus) [M20.A08]#M20A#{peptidase unit: 7-389} Length = 383 Score = 30.8 bits (68), Expect = 1.0 Identities = 12/29 (41%), Positives = 17/29 (58%)	M20A		MER0854051	383	41	58	8	T-complex_protein_1_subunit_theta T-complex protein 1 theta subunit	0.007	7.3	T-complex_protein_1_subunit_theta, T-complex protein 1, theta subunit. Members of this family, all eukaryotic, are part of the group II chaperonin complex called CCT (chaperonin containing TCP-1) or TRiC. The archaeal equivalent group II chaperonin is often called the thermosome. Both are somewhat related to the group I chaperonin of bacterial, GroEL/GroES. This family consists exclusively of the CCT alpha chain (part of a paralogous family) from animals, plants, fungi, and other eukaryotes.	T-complex_protein_1_subunit_theta 0.007| Haemolytic | PRK14381 | hypothetical_protein | COG0759 | S-hydroxymethylmycothiol_dehydrogenase... 26 4.6 |	Dihydrolipoamide dehydrogenase	0.86	2.6	Dihydrolipoamide dehydrogenase [Energy production and conversion].	Energy production and conversion	Haemolytic domain	0.066	74.2	Haemolytic domain. This domain has haemolytic activity. It is found in short (73-103 amino acid) proteins and contains three conserved cysteine residues.	Flavokinase, Riboflavin kinase	1.6	11.3	Flavokinase, Riboflavin kinase. Riboflavin is converted into catalytically active cofactors (FAD and FMN) by the actions of riboflavin kinase, which converts it into FMN, and FAD synthetase, which adenylates FMN to FAD. Eukaryotes usually have two separate enzymes, while most prokaryotes have a single bifunctional protein that can carry out both catalyses, although exceptions occur in both cases. While eukaryotic monofunctional riboflavin kinase is orthologous to the bifunctional prokaryotic enzyme. the monofunctional FAD synthetase differs from its prokaryotic counterpart, and is instead related to the PAPS-reductase family. The bacterial FAD synthetase that is part of the bifunctional enzyme has remote similarity to nucleotidyl transferases and, hence, it may be involved in the adenylylation reaction of FAD synthetases. This entry represents riboflavin kinase, which occurs as part of a bifunctional enzyme or a stand-alone enzyme.																																																	AmHem-384360		64
AmHem-391184	68	0	0	AmHem-391184	207		M	*	CYT		7.739	6.39			ExpAA=0.00 First60=0.00 PredHel=0 Topology=i	0				Y-NoSP	0	14.7	8.8	4.4	.		AmHem-391184	0	0	0	0	0	0	0	0	0	0	0	0	0	0	0	0	0	0	0	0	0	0	0	0	0	0	0	0	0	0	0	0	0	0	0	0	0	0	0												AmHem-391184	Unknown product	uk					putative collagen alpha-1vii chain, partial	6.4	JAP66586.1	689	47	71	3	Hyalomma excavatum	hypothetical protein ASPSYDRAFT_39326	3.6	OJJ64599.1	484	29	49	13	Aspergillus sydowii CBS 593.65	23S rRNA (uracil(1939)-C(5))-methyltransferase RlmD	1.1	RLMD_PSEF5	34	55	11	PSEF5							family M36 unassigned peptidases (Pseudogymnoascus pannorum) [M36.UPW]	0.57	M36	family M36 unassigned peptidases (Pseudogymnoascus pannorum) [M36.UPW]#M36#{peptidase unit: 248-635} Length = 388 Score = 30.8 bits (68), Expect = 0.57 Identities = 18/60 (30%), Positives = 30/60 (50%), Gaps = 5/60 (8%)	M36		MER0858403	388	30	50	15	SNURF SNURF/RPN4 protein	0.84	41.5	SNURF/RPN4 protein. This family consists of several mammalian SNRPN upstream reading frame (SNURF) proteins. SNURF or RPF4 is a RING-finger protein and a coregulator of androgen receptor-dependent transcription. It has been suggested that SNURF is involved in the regulation of processes required for late steps of spermatid maturation.	SNURF | Q | ATG11 | PRK06704 | AmyAc_Amylosucrase | Het-C | GabT | ycf2 |	Pyruvate carboxylase	2.7	1.3	Pyruvate carboxylase [Energy production and conversion].	Energy production and conversion	SNURF/RPN4 protein	0.2	41.5	SNURF/RPN4 protein. This family consists of several mammalian SNRPN upstream reading frame (SNURF) proteins. SNURF or RPF4 is a RING-finger protein and a coregulator of androgen receptor-dependent transcription. It has been suggested that SNURF is involved in the regulation of processes required for late steps of spermatid maturation.	DAX, Domain present in Dishevelled and axin	0.37	45.8	DAX, Domain present in Dishevelled and axin. Domain of unknown function.																																																	AmHem-391184		58
AmHem-414682	67	0	0	AmHem-414682	201		D		CYT		7.664	10.11			ExpAA=0.03 First60=0.02 PredHel=0 Topology=i	0				Y-NoSP	1	20.9	3	3	.		AmHem-414682	0	3	8	15	0	0	0	10	19	15	14	0	19	0	3.03	4.82	6.56	0	0	0	5.23	10.05	8.04	6.74	0	0	1.09	2.92	2.81	0	0	0	3.32	6.61	5.09	4.09	0	6.61	19												AmHem-414682	Unknown product	uk					putative secreted protein precursor	0.096	MXU86760.1	93	68	75	17	Ixodes ricinus	putative protein kinase	1.00	XP_003876212.1	808	38	56	5	Leishmania mexicana MHOM/GT/2001/U1103	Adenylate cyclase type 1;4.6.1.1 {ECO:0000250|UniProtKB:P19754};ATP	2.8	ADCY1_HUMAN	32	53	5	HUMAN							MER0220962 - site 2 peptidase (Daphnia pulex) [M50.001]	13	M50A	MER0220962 - site 2 peptidase (Daphnia pulex) [M50.001]#M50A#{peptidase unit: 29-479} Length = 451 Score = 26.9 bits (58), Expect = 13 Identities = 10/29 (34%), Positives = 16/29 (55%)	M50A		MER0220962	451	34	55	6	MFS_NaGLT1_MFSD4B Sodium-dependent glucose transporter 1 also called Major facilitator superfamily domain-containing protein 4B	0.021	9.5	MFS_NaGLT1_MFSD4B, Sodium-dependent glucose transporter 1, also called Major facilitator superfamily domain-containing protein 4B. Sodium-dependent glucose transporter 1 (NaGLT1) is also called major facilitator superfamily domain-containing protein 4B (MFSD4B). NaGLT1 is a primary fructose transporter in rat renal brush-border membranes. It also facilitates sodium-independent urea uptake in assays performed on Xenopus oocytes. NaGLT1/MFSD4B belongs to the bacterial fucose permease, eukaryotic Major facilitator superfamily domain-containing protein 4 (FucP/MFSD4) family of the Major Facilitator Superfamily (MFS) of transporters. MFS proteins are thought to function through a single substrate binding site, alternating-access mechanism involving a rocker-switch type of movement.	MFS_NaGLT1_MFSD4B 0.021| malate_syn_G | malate_synt_G | StbA | DRIM | 7tmA_MCHR-like |	Aldehyde dehydrogenase	0.58	3.4	Aldehyde dehydrogenase [Energy production and conversion].	Energy production and conversion	StbA protein	0.53	10.7	StbA protein. This family consists of several bacterial StbA plasmid stability proteins.																																																					AmHem-414682		69
AmHem-416649	69	0	0	AmHem-416649	210		A	*	BL/SIG		7.507	10.31			ExpAA=0.14 First60=0.14 PredHel=0 Topology=o	0				N	0	20.3	5.8	2.9	.		AmHem-416649	0	0	0	0	0	2	0	0	0	0	0	0	2	0	0	0	0	0	1.34	0	0	0	0	0	0	0	0	0	0	0	0.66	0	0	0	0	0	0	0.66	2												AmHem-416649	Unknown product	uk					CAMP responsive element binding protein-like	1.5	MAA26507.1	68	33	48	91	Ornithodoros erraticus	MFS transporter, putative	3.7	XP_747462.1	404	30	50	16	Aspergillus fumigatus Af293	Guanine/hypoxanthine permease PbuO; Involved in the uptake of the purine bases	7.5	PBUO_BACSU	34	71	8	BACSU							family M28A unassigned peptidases (Arthrobotrys oligospora) [M28.UPA]	9.8	M28A	family M28A unassigned peptidases (Arthrobotrys oligospora) [M28.UPA]#M28A#{peptidase unit: 239-476} Length = 238 Score = 27.3 bits (59), Expect = 9.8 Identities = 15/39 (38%), Positives = 23/39 (58%), Gaps = 3/39 (7%)	M28A		MER0279909	238	38	58	16	PRK14497 putative molybdopterin biosynthesis protein MoeA/unknown domain fusion protein	0.37	6	putative molybdopterin biosynthesis protein MoeA/unknown domain fusion protein; Provisional.	PRK14497 | ABC_MutS-like |	F0F1-type ATP synthase, gamma subunit	1.2	6.6	F0F1-type ATP synthase, gamma subunit [Energy production and conversion].	Energy production and conversion	DIE2/ALG10 family	4.3	9.1	DIE2/ALG10 family. The ALG10 protein from Saccharomyces cerevisiae encodes the alpha-1,2 glucosyltransferase of the endoplasmic reticulum. This protein has been characterized in rat as potassium channel regulator 1.	CK_II_beta, Casein kinase II regulatory subunit	0.047	16.3	CK_II_beta, Casein kinase II regulatory subunit.																																																	AmHem-416649		60
AmHem-417790	89	0	0	AmHem-417790	270		A	*	BL/SIG		9.851	11.7			ExpAA=0.03 First60=0.03 PredHel=0 Topology=i	0				Y-NoSP	2	12.4	6.7	6.7	.		AmHem-417790	4	0	1	6	0	5	0	1	0	0	0	5	6	2.52	0	0.26	1.15	0	1.71	0	0.23	0	0	0	2.32	0.88	0	0.16	0.49	0	0.84	0	0.14	0	0	0	1.19	1.19	6												AmHem-417790	Unknown product	uk					hypothetical protein	0.56	MXV00503.1	724	41	54	10	Ixodes ricinus	B-cell novel protein 1, isoform CRA_a	1.5	EAW84615.1	402	34	40	17	Homo sapiens	Protein Niban 3 {ECO:0000305};B-cell novel protein 1	0.14	NIBA3_HUMAN	34	40	10	HUMAN							family M20A unassigned peptidases (Arthrobacter gangotriensis) [M20.UPA]	0.61	M20A	family M20A unassigned peptidases (Arthrobacter gangotriensis) [M20.UPA]#M20A#{peptidase unit: 92-459} Length = 368 Score = 31.6 bits (70), Expect = 0.61 Identities = 17/42 (40%), Positives = 24/42 (57%), Gaps = 1/42 (2%)	M20A		MER0854191	368	40	57	11	COG3631 Ketosteroid isomerase-related protein	1.2	54.1	COG3631, Ketosteroid isomerase-related protein [General function prediction only].	COG3631 | TMADH_HD_FMN | CheR | PhnL | MeTrc | NR_LBD_ROR_like |	Dihydrolipoamide dehydrogenase	2.7	6.3	Dihydrolipoamide dehydrogenase [Energy production and conversion].	Energy production and conversion	FlxA-like protein	0.93	22.8	FlxA-like protein. This family includes FlxA from E. coli. The expression of FlxA is regulated by the FliA sigma factor, a transcription factor specific for class 3 flagellar operons. However FlxA is not required for flagellar function or formation.	MeTrc, Methyltransferase, chemotaxis proteins	0.087	12.1	MeTrc, Methyltransferase, chemotaxis proteins. Methylates methyl-accepting chemotaxis proteins to form gamma-glutamyl methyl ester residues.																																																	AmHem-417790		68
Amac-hemSigP-275734	68	0	0	Amac-hemSigP-275734	2491		M		BL	15-16	7.665	9.44	6.023	9.56	ExpAA=1.72 First60=1.26 PredHel=0 Topology=o	0				Y-NoSP	0	11.8	5.9	2.9	.		Amac-hemSigP-275734	58.99	9	76	9	75	190	105	161	212	137	185.25	583.76	583.76	1.95	0.21	1.04	0.09	1.43	3.41	1.66	1.92	2.55	1.67	2.03	14.22	0.68	0.08	0.63	0.04	0.67	1.67	0.83	1.22	1.68	1.06	1.23	7.28	7.28	583.76												Amac-hemSigP-275734	Unknown product	uk					Uncharacterized protein, partial	1.3	JAW00686.1	414	25	43	14	Ornithodoros moubata	late expression factor 3	1.4	BAE06246.1	393	32	51	12	Mamestra brassicae multiple nucleopolyhedrovirus	Ankyrin repeat and IBR domain-containing protein 1;2.3.2.31	7.5	AKIB1_MOUSE	30	50	5	MOUSE							family C44 unassigned peptidases (Trichuris muris) [C44.UPW]	1.1	C44	family C44 unassigned peptidases (Trichuris muris) [C44.UPW]#C44#{peptidase unit: 21-372} Length = 352 Score = 30.0 bits (66), Expect = 1.1 Identities = 14/42 (33%), Positives = 22/42 (52%)	C44		MER1150125	352	33	52	12	CESA_like_2 CESA_like_2 is a member of the cellulose synthase superfamily	2.4	22.4	CESA_like_2, CESA_like_2 is a member of the cellulose synthase superfamily. The cellulose synthase (CESA) superfamily includes a wide variety of glycosyltransferase family 2 enzymes that share the common characteristic of catalyzing the elongation of polysaccharide chains. The members include cellulose synthase catalytic subunit, chitin synthase, Glucan Biosynthesis protein and other families of CESA-like proteins. Cellulose synthase catalyzes the polymerization reaction of cellulose, an aggregate of unbranched polymers of beta-1,4-linked glucose residues in plants, most algae, some bacteria and fungi, and even some animals. In bacteria, algae and lower eukaryotes, there is a second unrelated type of cellulose synthase (Type II), which produces acylated cellulose, a derivative of cellulose. Chitin synthase catalyzes the incorporation of GlcNAc from substrate UDP-GlcNAc into chitin, which is a linear homopolymer of beta-(1,4)-linked GlcNAc residues and Glucan Biosynthesis protein catalyzes the elongation of beta-1,2 polyglucose chains of glucan.	CESA_like_2 | PRK05590 |	Lactate dehydrogenase	2.5	10.2	Lactate dehydrogenase [Energy production and conversion].	Energy production and conversion	Protein of unknown function	3.2	3.1	Protein of unknown function (DUF4246). This family of proteins is functionally uncharacterized. This family of proteins is found in bacteria and fungi. Proteins in this family are typically between 392 and 644 amino acids in length.	TOP2c, TopoisomeraseII	0.64	3	TOP2c, TopoisomeraseII. Eukaryotic DNA topoisomerase II, GyrB, ParE.																																																	Amac-hemSigP-275734		63
AmHem-437064	87	0	0	AmHem-437064	264		M	*	CYT		10.19	8.93			ExpAA=14.22 First60=1.18 PredHel=0 Topology=o	0				Y-NoSP	0	11.5	4.6	3.4	.		AmHem-437064	26	38	16	28	68	30	24	16	16	21	17	45	68	17.25	17.89	4.42	5.64	25.96	10.81	7.63	3.84	3.87	5.15	3.75	21.94	5.99	6.45	2.68	2.41	12.23	5.31	3.82	2.43	2.55	3.27	2.28	11.23	12.23	68		-1.69382	0.0304448									AmHem-437064	Unknown product	uk					hypothetical protein	0.018	JAP76421.1	79	47	57	51	Rhipicephalus appendiculatus	zinc finger MYM-type protein 3	10	XP_011680414.1	1700	36	51	3	Strongylocentrotus purpuratus	2,3,4,5-tetrahydropyridine-2,6-dicarboxylate N-succinyltransferase	5.0	DAPD_WIGBR	25	61	13	WIGBR							MER0637786 - At1g05840 ({Arabidopsis thaliana})-type peptidase (Nicotiana sylvestris) [A01.A34]	2.8	A01B	MER0637786 - At1g05840 ({Arabidopsis thaliana})-type peptidase (Nicotiana sylvestris) [A01.A34]#A01B#{peptidase unit: 64-449} Length = 386 Score = 29.6 bits (65), Expect = 2.8 Identities = 19/62 (30%), Positives = 31/62 (50%), Gaps = 2/62 (3%)	A01B		MER0637786	386	30	50	16	PRK02395 hypothetical protein	0.68	10	hypothetical protein; Provisional.	PRK02395 | PRK09295 | DWORF |	Sulfite oxidase, molybdopterin-binding component	2	5	Sulfite oxidase, molybdopterin-binding component [Energy production and conversion].	Energy production and conversion	CRISPR-associated protein	5.4	28.2	CRISPR-associated protein (Cas_Csy4). CRISPR (Clustered Regularly Interspaced Short Palindromic Repeats) is a widespread family of prokaryotic direct repeats with spacers of unique sequence between consecutive repeats. This protein family, typified by YPO2462 of Yersinia pestis, is a CRISPR-associated (Cas) family strictly associated with the Ypest subtype of CRISPR/Cas locus. It is designated Csy4, for CRISPR/Cas Subtype Ypest protein 4.	LIM, Zinc-binding domain present in Lin-11, Isl-1, Mec-3	3.3	33.3	LIM, Zinc-binding domain present in Lin-11, Isl-1, Mec-3. Zinc-binding domain family. Some LIM domains bind protein partners via tyrosine-containing motifs. LIM domains are found in many key regulators of developmental pathways.																																																	AmHem-437064		75
AmHem-437989	72	0	0	AmHem-437989	219		N	*	BL/SIG		8.281	9.73			ExpAA=17.00 First60=17.00 PredHel=1 Topology=o10-32i	1	30.6	13.9	55.6	Y-NoSP	0	16.7	2.8	1.4	.		AmHem-437989	0	0	1	0	8	0	0	11	0	1	6	12	12	0	0	0.45	0	4.97	0	0	4.3	0	0.4	2.16	9.5	0	0	0.27	0	2.34	0	0	2.73	0	0.25	1.31	4.87	4.87	12												AmHem-437989	Unknown product	uk					Hypothetical protein	0.68	JAA55651.1	76	35	51	51	Rhipicephalus pulchellus	hypothetical protein LOAG_12618	0.30	XP_003148179.2	80	36	57	59	Loa loa	Glutamate receptor U1;Kainate-binding protein;Unitary non-NMDA glutamate	1.7	GLRK_XENLA	34	58	9	XENLA							family M79 unassigned peptidases (Streptococcus pneumoniae) [M79.UPW]	14	M79	family M79 unassigned peptidases (Streptococcus pneumoniae) [M79.UPW]#M79#{peptidase unit: 65-226} Length = 162 Score = 26.9 bits (58), Expect = 14 Identities = 20/62 (32%), Positives = 33/62 (53%), Gaps = 10/62 (16%)	M79		MER0940236	162	32	53	38	Cellulose_synthase_UDP-forming cellulose synthase catalytic subunit	0.89	4.1	Cellulose_synthase_UDP-forming, cellulose synthase catalytic subunit (UDP-forming). Cellulose synthase catalyzes the beta-1,4 polymerization of glucose residues in the formation of cellulose. In bacteria, the substrate is UDP-glucose. The synthase consists of two subunits (or domains in the frequent cases where it is encoded as a single polypeptide), the catalytic domain modelled here and the regulatory domain (pfam03170). The regulatory domain binds the allosteric activator cyclic di-GMP. The protein is membrane-associated and probably assembles into multimers such that the individual cellulose strands can self-assemble into multi-strand fibrils.	Cellulose_synthase_UDP-forming |	NADH-dehydrogenase	0.8	4.9	NADH-dehydrogenase (ubiquinone) [Energy production and conversion].	Energy production and conversion	Helix-turn-helix domain	4.1	31.4	Helix-turn-helix domain. This helix-turn-helix domain is often found in phage proteins and is likely to be DNA-binding.	SAR, Sar1p-like members of the Ras-family of small GTPases	3.6	11.4	SAR, Sar1p-like members of the Ras-family of small GTPases. Yeast SAR1 is an essential gene required for transport of secretory proteins from the endoplasmic reticulum to the Golgi apparatus.																																																	AmHem-437989		63
AmHem-438057	98	0	0	AmHem-438057	294		M		CYT		11.646	9.26			ExpAA=1.21 First60=0.92 PredHel=0 Topology=o	0				N	0	10.2	3.1	2	.		AmHem-438057	0	5	12	0	0	3	0	7	1	2	1	7	12	0	1.88	2.64	0	0	0.86	0	1.33	0.19	0.39	0.18	2.72	0	0.68	1.6	0	0	0.42	0	0.85	0.13	0.25	0.11	1.39	1.6	12												AmHem-438057	Unknown product	uk					Serine hydroxymethyltransferase	0.027	MAA25384.1	107	23	44	71	Ornithodoros erraticus	hypothetical protein Y032_0154g3029	2.9	EYB96094.1	646	28	47	9	Ancylostoma ceylanicum	2-succinyl-5-enolpyruvyl-6-hydroxy-3-cyclohexene-1-carboxylate synthase	1.1	MEND_MANSM	42	71	5	MANSM							family A24A unassigned peptidases (Asaia platycodi) [A24.UPA]	1.4	A24A	family A24A unassigned peptidases (Asaia platycodi) [A24.UPA]#A24A#{peptidase unit: 20-244} Length = 225 Score = 30.8 bits (68), Expect = 1.4 Identities = 24/89 (26%), Positives = 33/89 (37%), Gaps = 17/89 (19%)	A24A		MER0647701	225	26	37	40	RSC8 RSC chromatin remodeling complex subunit RSC8	3.2	4.1	RSC8, RSC chromatin remodeling complex subunit RSC8 [Chromatin structure and dynamics / Transcription].	RSC8 | DNA_topoisomerase_1 | DUF5530 | PRK13503 | MMU163 |	Vacuolar H+-ATPase V1 sector, subunit H	0.55	10.8	Vacuolar H+-ATPase V1 sector, subunit H [Energy production and conversion].	Energy production and conversion	Family of unknown function	1.5	18.4	Family of unknown function (DUF5530). This is a family of unknown function found in Chordata.	POLXc, DNA polymerase X family	0.65	9	POLXc, DNA polymerase X family. includes vertebrate polymerase beta and terminal deoxynucleotidyltransferases.																																																	AmHem-438057		76
AmHem-700433	85	0	0				M		CYT		9.601	8.27			ExpAA=0.05 First60=0.05 PredHel=0 Topology=o	0				Y-NoSP	0	22.4	3.5	3.5	.		AmHem-700433	0	0	0	0	0	0	0	0	3	0	0	0	3	0	0	0	0	0	0	0	0	0.77	0	0	0	0	0	0	0	0	0	0	0	0.5	0	0	0	0.5	3												AmHem-700433	Unknown product	uk					putative dna damage-regulated autophagy modulator protein 1	0.24	MBD2887369.1	269	41	51	12	Dermanyssus gallinae	putative polyprotein, partial	1.4	AMO03218.1	1159	32	50	5	Hermitage virus	Genome polyprotein;Contains:P1;Contains:Capsid protein	1.5	POLG_EC11G	30	48	3	EC11G							family C1A unassigned peptidases (Polaribacter dokdonensis) [C01.UPA]	3.4	C01A	family C1A unassigned peptidases (Polaribacter dokdonensis) [C01.UPA]#C01A#{peptidase unit: 28-282} Length = 255 Score = 29.3 bits (64), Expect = 3.4 Identities = 19/58 (32%), Positives = 22/58 (37%), Gaps = 10/58 (17%)	C01A		MER0062134	255	32	37	23	PLDc_Bfil Catalytic domain of type IIs restriction endonuclease BfiI and similar proteins	0.045	32.3	PLDc_Bfil, Catalytic domain of type IIs restriction endonuclease BfiI and similar proteins. Catalytic domain of a novel type IIs restriction endonuclease BfiI and similar proteins. Type II restriction endonucleases are components of restriction modification (RM) systems that protect bacteria and archaea against invading foreign DNA. They usually function as homodimers or homotetramers that cleave DNA at defined sites of 4 to 8 bp in length, and they require Mg2+, not ATP or GTP, for catalysis. Unlike all other restriction enzymes known to date, BfiI is unique in cleaving DNA at fixed positions downstream of an asymmetric sequence in the absence of Mg2+. BfiI consists of two discrete domains with distinct functions: an N-terminal catalytic domain with non-specific nuclease activity and dimerization function that is more closely related to Nuc, an EDTA-resistant nuclease from the phospholipase D (PLD) superfamily; and a C-terminal domain that specifically recognizes its target sequences, 5'-ACTGGG-3'. BfiI presumably evolved through domain fusion of a DNA recognition domain to the catalytic Nuc-like domain from the PLD superfamily. Most PLD enzymes have two copies of the conserved HKD motif (H-x-K-x(4)-D, where x represents any amino acid residue) in a single polypeptide chain and both are required for catalytic activity. However, BfiI contains only one HKD motif per protein chain and forms a functionally active homodimer which has two DNA-binding surfaces located at the C-terminal domains but only one active site, located at the dimer interface between the two N-terminal catalytic domains that contain the two HKD motifs from both subunits. BfiI utilizes a single active site to cut both DNA strands, which represents a novel mechanism for the scission of double-stranded DNA. It uses a histidine residue from the HKD motif in one subunit as the nucleophile for the cleavage of the target phosphodiester bond in both of the anti-parallel DNA strands, while the symmetrically-related histidine residue from the HKD motif of the opposite subunit acts as the proton donor/acceptor during both strand-scission events.	PLDc_Bfil 0.045| BcrAD_BadFG | COG1233 | Rieske_cytochrome_bc1 | Rieske_YhfW_C | PLN03202 | AKR_AKR4C1-15 | Rieske_proteo |	Ubiquinol cytochrome c reductase, subunit RIP1	0.54	7.6	Ubiquinol cytochrome c reductase, subunit RIP1 [Energy production and conversion].	Energy production and conversion	BadF/BadG/BcrA/BcrD ATPase family	0.044	17.1	BadF/BadG/BcrA/BcrD ATPase family. This family includes the BadF and BadG proteins that are two subunits of Benzoyl-CoA reductase, that may be involved in ATP hydrolysis. The family also includes an activase subunit from the enzyme 2-hydroxyglutaryl-CoA dehydratase. Aquifex aeolicus aq_278 contains two copies of this region suggesting that the family may structurally dimerize. This family appears to be related to pfam00370.	AXH, domain in Ataxins and HMG containing proteins	0.8	16.4	AXH, domain in Ataxins and HMG containing proteins. unknown function.																																																	AmHem-700433		70
AmHem-453130	76	0	0	AmHem-453130	231		V	*	CYT		8.771	9.59			ExpAA=0.00 First60=0.00 PredHel=0 Topology=o	0				N	0	15.8	3.9	2.6	.		AmHem-453130	0	0	0	0	2	12	0	0	0	0	0	0	12	0	0	0	0	1.06	6.03	0	0	0	0	0	0	0	0	0	0	0.5	2.96	0	0	0	0	0	0	2.96	12												AmHem-453130	Unknown product	uk					putative ovo	0.038	NOV40033.1	314	29	37	25	Rhipicephalus microplus	zinc finger protein 548	0.15	XP_024835261.1	549	29	43	11	Bos taurus	Putative zinc finger protein 66;Zinc finger protein 66 pseudogene; May be	1.1	ZNF66_HUMAN	26	45	14	HUMAN							family S8A unassigned peptidases (Haliaeetus leucocephalus) [S08.UPA]	6.9	S08A	family S8A unassigned peptidases (Haliaeetus leucocephalus) [S08.UPA]#S08A#{peptidase unit: 4-55, 96-399, 505-560} Length = 412 Score = 28.1 bits (61), Expect = 6.9 Identities = 13/50 (26%), Positives = 19/50 (38%)	S08A		MER0652189	412	26	38	12	PLN00188 enhanced disease resistance protein	9.9	1.8	PLN00188, enhanced disease resistance protein (EDR2); Provisional.	PLN00188 |	NADPH oxidase	0.018	7	NADPH oxidase [Energy production and conversion].	Energy production and conversion	Baculovirus gp64 envelope glycoprotein family	2.5	5.2	Baculovirus gp64 envelope glycoprotein family. This family includes the gp64 glycoprotein from baculovirus as well as other viruses.	ProQ, ProQ/FINO family	2.1	27.4	ProQ, ProQ/FINO family. This family includes ProQ, which is required for full activation of the osmoprotectant transporter, ProQ, in Escherichia coli.																																																	AmHem-453130		75
AmHem-461267	68	0	0	AmHem-461267	207		G	*	CYT		7.743	9			ExpAA=0.00 First60=0.00 PredHel=0 Topology=o	0				Y-NoSP	0	22.1	2.9	2.9	.		AmHem-461267	0	0	3	0	0	0	0	2	0	0	1	0	3	0	0	1.63	0	0	0	0	0.94	0	0	0.43	0	0	0	0.99	0	0	0	0	0.6	0	0	0.26	0	0.99	3												AmHem-461267	Unknown product	uk					putative zinc finger protein zfat, partial	0.66	JAB78224.1	266	52	72	9	Ixodes ricinus	conserved hypothetical protein	1.4	XP_001846089.1	716	34	57	5	Culex quinquefasciatus	40S ribosomal protein S29;	0.93	RS29_ARATH	26	44	89	ARATH							MER0180243 - lysyl peptidase (bacteria) (Dehalococcoides sp. VS) [S01.280]	1.4	S01D	MER0180243 - lysyl peptidase (bacteria) (Dehalococcoides sp. VS) [S01.280]#S01D#{peptidase unit: 309-580} Length = 272 Score = 29.6 bits (65), Expect = 1.4 Identities = 15/50 (30%), Positives = 26/50 (52%), Gaps = 1/50 (2%)	S01D		MER0180243	272	30	52	18	ribD bifunctional diaminohydroxyphosphoribosylaminopyrimidine deaminase/5-amino-6	0.26	11.4	bifunctional diaminohydroxyphosphoribosylaminopyrimidine deaminase/5-amino-6-(5-phosphoribosylamino)uracil reductase RibD.	ribD | V-set | RGS_GRK2_GRK3 | EarP | DCB | RhoGAP_p190 |	Mitochondrial carnitine-acylcarnitine carrier protein	1.2	13.1	Mitochondrial carnitine-acylcarnitine carrier protein [Energy production and conversion].	Energy production and conversion	Immunoglobulin V-set domain	0.24	16.5	Immunoglobulin V-set domain. This domain is found in antibodies as well as neural protein P0 and CTL4 amongst others.	MA3, Domain in DAP-5, eIF4G, MA-3 and other proteins	1.4	18.6	MA3, Domain in DAP-5, eIF4G, MA-3 and other proteins. Highly alpha-helical. May contain repeats and/or regions similar to MIF4G domains Ponting (TIBS) "Novel eIF4G domain homologues" in press.																																																	AmHem-461267		65
AmHem-462618	106	0	0	AmHem-462618	321		S	*	CYT		11.381	10.08			ExpAA=0.00 First60=0.00 PredHel=0 Topology=o	0				Y-NoSP	1	16	12.3	7.5	.		AmHem-462618	52	85	1	4	0	2	6	2	1	0	6	6	85	23.2	27	0.19	0.54	0	0.48	1.28	0.32	0.16	0	0.89	1.97	8.06	9.74	0.11	0.23	0	0.24	0.64	0.2	0.11	0	0.54	1.01	9.74	85		-2.72967	0.0389538	-5.7612	0.00520232			-5.61908	0.0155632			AmHem-462618	Unknown product	uk					putative e3 ubiquitin-protein lig	0.21	JAR90262.1	191	40	42	31	Ixodes ricinus	Usher syndrome type-1G protein isoform X1	1.9	XP_024836005.1	526	48	58	7	Bos taurus	Zinc-finger homeodomain protein 7;OsZHD7; Putative transcription factor.	1.9	ZHD7_ORYSJ	37	52	11	ORYSJ							family M20A unassigned peptidases (Corynebacterium accolens) [M20.UPA]	6.5	M20A	family M20A unassigned peptidases (Corynebacterium accolens) [M20.UPA]#M20A#{peptidase unit: 8-431} Length = 424 Score = 29.3 bits (64), Expect = 6.5 Identities = 32/114 (28%), Positives = 42/114 (36%), Gaps = 27/114 (23%)	M20A		MER0792014	424	28	36	27	Na+/H+_antiporter_1 n	1.8	2.5	Na+/H+_antiporter_1, na(+)/h(+) antiporter. The Monovalent Cation:Proton Antiporter-1 (CPA1) Family (TC 2.A.36) The CPA1 family is a large family of proteins derived from Gram-positive and Gram-negative bacteria, blue green bacteria, yeast, plants and animals. Transporters from eukaryotes have been functionally characterized, and all of these catalyze Na+:H+ exchange. Their primary physiological functions may be in (1) cytoplasmic pH regulation, extruding the H+ generated during metabolism, and (2) salt tolerance (in plants), due to Na+ uptake into vacuoles. This model is specific for the fungal members of this family. [Transport and binding proteins, Cations and iron carrying compounds].	Na+/H+_antiporter_1 | MTBP_mid |	NADP-dependent flavoprotein reductase	0.84	12.5	NADP-dependent flavoprotein reductase [Energy production and conversion].	Energy production and conversion	MDM2-binding	2.2	9	MDM2-binding. MTBP, or MDM2-binding protein, binds to MDM2. The MDM2 protein, through its interaction with p53, plays an important role in the regulation of the G1 checkpoint of the cell cycle. MTBP promotes MDM2-mediated ubiquitination and degradation of p53 and also MDM2 stabilisation in an MDM2 RING finger-dependent manner. MTBP differentially regulates the E3 ubiquitin ligase activity of MDM2 towards two of its most critical targets (itself and p53) and in doing so significantly contributes to MDM2-dependent p53 homeostasis in unstressed cells. MTBP inhibits cancer cell migration by interacting with a protein involved in cell motility. This motility protein is alpha-actinin-4 (ACTN4). It is unclear which regions of MTBP interact with which binding-partner. See PF14918, PF14920.	MltA, MltA specific insert domain	2.7	10.5	MltA, MltA specific insert domain. This beta barrel domain is found inserted in the MltA a murein degrading transglycosylase enzyme. This domain may be involved in peptidoglycan binding.																																																	AmHem-462618		72
AmHem-477775	77	0	0	AmHem-477775	234		Q	*	CYT		8.82	6.02			ExpAA=22.67 First60=22.67 PredHel=1 Topology=o35-57i	1	28.6	45.5	26	N	0	11.7	2.6	2.6	.		AmHem-477775	0	0	0	0	11	8	8	4	1	5	3	8	11	0	0	0	0	5.65	3.88	3.43	1.29	0.33	1.65	0.89	5.24	0	0	0	0	2.66	1.91	1.72	0.82	0.21	1.05	0.54	2.68	2.68	11												AmHem-477775	Unknown product	uk					Putative mitochondrial inheritance and actin cytoskeleton organization protein	0.12	JAA71571.1	68	34	50	81	Ixodes ricinus	predicted protein	9.1	XP_001632140.1	347	32	64	11	Nematostella vectensis	Accessory Sec system protein translocase subunit SecY2	13	SECY2_STAAN	38	55	9	STAAN							family A24A unassigned peptidases (Clostridium sp. CAG:167) [A24.UPA]	13	A24A	family A24A unassigned peptidases (Clostridium sp. CAG:167) [A24.UPA]#A24A#{peptidase unit: 21-251} Length = 231 Score = 27.3 bits (59), Expect = 13 Identities = 14/37 (37%), Positives = 17/37 (45%), Gaps = 1/37 (2%)	A24A		MER0690651	231	37	45	16	PLN02201 probable pectinesterase/pectinesterase inhibitor	1.1	8.3	PLN02201, probable pectinesterase/pectinesterase inhibitor.	PLN02201 | Mg_chelatase |	Ubiquinol cytochrome c reductase, subunit QCR7	0.018	17.2	Ubiquinol cytochrome c reductase, subunit QCR7 [Energy production and conversion].	Energy production and conversion	Magnesium chelatase subunit ChlI	1.3	8.2	Magnesium chelatase, subunit ChlI. Magnesium-chelatase is a three-component enzyme that catalyzes the insertion of Mg2+ into protoporphyrin IX. This is the first unique step in the synthesis of (bacterio)chlorophyll. Due to this, it is thought that Mg-chelatase has an important role in channelling inter- mediates into the (bacterio)chlorophyll branch in response to conditions suitable for photosynthetic growth. ChlI and BchD have molecular weight between 38-42 kDa.	PAN_AP, divergent subfamily of APPLE domains	1.6	34.6	PAN_AP, divergent subfamily of APPLE domains. Apple-like domains present in Plasminogen, C. elegans hypothetical ORFs and the extracellular portion of plant receptor-like protein kinases. Predicted to possess protein- and/or carbohydrate-binding functions.																																																	AmHem-477775		68
AmHem-485644	135	0	0	AmHem-485644	405		T		CYT		15.031	10.85			ExpAA=0.02 First60=0.01 PredHel=0 Topology=o	0				Y-NoSP	3	20	7.4	5.2	.	2 | 59 TGNRIKK|PT 0.520 *ProP* | 87 ARHRFRK|SI 0.705 *ProP* |	AmHem-485644	3	0	0	14	0	0	0	0	0	0	0	0	14	0.9	0	0	1.28	0	0	0	0	0	0	0	0	0.31	0	0	0.55	0	0	0	0	0	0	0	0	0.55	14												AmHem-485644	Unknown product	uk					putative histone deacetylase complex	1.00	MBY09931.1	1326	32	44	4	Ornithodoros turicata	5'-3' exoribonuclease 3 isoform X2	0.49	XP_002510514.1	1113	29	40	13	Ricinus communis	Rhizopuspepsin-4;3.4.23.21;Aspartate protease;Flags: Precursor;	0.050	CARP4_RHINI	33	48	16	RHINI							family S14 unassigned peptidases () [S14.UPW]	5.2	S14	family S14 unassigned peptidases () [S14.UPW]#S14#{peptidase unit: 6-197} Length = 192 Score = 30.0 bits (66), Expect = 5.2 Identities = 23/82 (28%), Positives = 36/82 (43%), Gaps = 12/82 (14%)	S14		MER1012500	192	28	43	43	PRTRC_parB PRTRC system ParB family protein	0.49	17.9	PRTRC_parB, PRTRC system ParB family protein. A novel genetic system characterized by six major proteins, included a ParB homolog and a ThiF homolog, is designated PRTRC, or ParB-Related,ThiF-Related Cassette. It is often found on plasmids. This protein family the member related to ParB, and is designated PRTRC system ParB family protein.	PRTRC_parB | BTB_POZ_KLHL15 | flhG | SpecificRecomb |	Betaine aldehyde dehydrogenase	0.44	13.7	Betaine aldehyde dehydrogenase [Energy production and conversion].	Energy production and conversion	Site-specific recombinase	1.9	7.3	Site-specific recombinase. Members of this family of bacterial proteins are found in various putative site-specific recombinase transmembrane proteins.	WHEP-TRS, A conserved domain of 46 amino acids, called WHEP-TRS has been shown	0.57	42.9	WHEP-TRS, A conserved domain of 46 amino acids, called WHEP-TRS has been shown.to exist in a number of higher eukaryote aminoacyl-transfer RNA synthetases. This domain is present one to six times in the several enzymes. There are three copies in mammalian multifunctional aminoacyl-tRNA synthetase in a region that separates the N-terminal glutamyl-tRNA synthetase domain from the C-terminal prolyl-tRNA synthetase domain, and six copies in the intercatalytic region of the Drosophila enzyme. The domain is found at the N-terminal extremity of the mammalian tryptophanyl- tRNA synthetase and histidyl-tRNA synthetase, and the mammalian, insect, nematode and plant glycyl- tRNA synthetases. This domain could contain a central alpha-helical region and may play a role in the association of tRNA-synthetases into multienzyme complexes.																																																	AmHem-485644		70
AmHem-488148	95	0	0	AmHem-488148	288		Y	*	CYT		10.643	9.99			ExpAA=0.03 First60=0.03 PredHel=0 Topology=o	0				Y-NoSP	2	16.8	6.3	6.3	.		AmHem-488148	0	0	3	4	4	3	237	4	318	0	1	256	318	0	0	0.69	0.67	1.27	0.9	62.43	0.8	63.83	0	0.18	103.6	0	0	0.42	0.29	0.6	0.44	31.3	0.5	42.01	0	0.11	53.03	53.03	318		7.15326	0.00521115	10.2599	0.0222826							AmHem-488148	Unknown product	uk					Peptidase M17	1.0	MAA41748.1	118	34	44	40	Ornithodoros erraticus	hypothetical protein BO94DRAFT_562671	6.9	PWY94950.1	1275	34	43	5	Aspergillus sclerotioniger CBS 115572	FAD-dependent monooxygenase nodM {ECO:0000303|PubMed:29283570};1.-.-.-	1.9	NODM_HYPPI	43	53	7	HYPPI							MER0112172 - carboxypeptidase U (Gasterosteus aculeatus) [M14.009]	0.21	M14A	MER0112172 - carboxypeptidase U (Gasterosteus aculeatus) [M14.009]#M14A#{peptidase unit: 112-418} Length = 307 Score = 33.1 bits (74), Expect = 0.21 Identities = 18/60 (30%), Positives = 27/60 (45%), Gaps = 6/60 (10%)	M14A		MER0112172	307	30	45	20	ABC_Pro_Gly_Betaine ATP-binding cassette domain of the osmoprotectant proline/glycine betaine uptake system	4.1	10.4	ABC_Pro_Gly_Betaine, ATP-binding cassette domain of the osmoprotectant proline/glycine betaine uptake system. This family comprises the glycine betaine/L-proline ATP binding subunit in bacteria and its equivalents in archaea. This transport system belong to the larger ATP-Binding Cassette (ABC) transporter superfamily. The characteristic feature of these transporters is the obligatory coupling of ATP hydrolysis to substrate translocation. ABC transporters are a subset of nucleotide hydrolases that contain a signature motif, Q-loop, and H-loop/switch region, in addition to, the Walker A motif/P-loop and Walker B motif commonly found in a number of ATP- and GTP-binding and hydrolyzing proteins.	ABC_Pro_Gly_Betaine | Ig1_Contactin | PRK13934 | PHA03309 |	Succinyl-CoA synthetase, beta subunit	3.3	3.2	Succinyl-CoA synthetase, beta subunit [Energy production and conversion].	Energy production and conversion	Ribosomal protein S12/S23	3.4	20.4	Ribosomal protein S12/S23. This protein is known as S12 in bacteria and archaea and S23 in eukaryotes.	DysFC, Dysferlin domain, C-terminal region	1.1	32.4	DysFC, Dysferlin domain, C-terminal region. Domain of unknown function present in yeast peroxisomal proteins, dysferlin, myoferlin and hypothetical proteins. Due to an insertion of a dysferlin domain within a second dysferlin domain we have chosen to predict these domains in two parts: the N-terminal region and the C-terminal region.																																																	AmHem-488148		65
AmHem-489573	91	0	0	AmHem-489573	273		R		CYT		10.465	9.46			ExpAA=7.98 First60=7.82 PredHel=0 Topology=i	0				N	0	15.4	1.1	.	.		AmHem-489573	25	13	20	14	9	13	8	18	18	11	10	23	25	15.4	5.69	5.13	2.62	3.19	4.35	2.36	4.01	4.05	2.51	2.05	10.41	5.35	2.05	3.11	1.12	1.5	2.14	1.18	2.54	2.66	1.59	1.24	5.33	5.35	25												AmHem-489573	Unknown product	uk					putative unknown product	1.9	JAC18847.1	91	26	44	79	Amblyomma cajennense	nose resistant to fluoxetine protein 6-like	0.90	XP_019556826.1	677	44	75	4	Aedes albopictus	Acetyl-coenzyme A carboxylase carboxyl transferase subunit beta	7.7	ACCD_ENTFA	36	60	10	ENTFA							family M79 unassigned peptidases (Oidiodendron maius) [M79.UPW]	19	M79	family M79 unassigned peptidases (Oidiodendron maius) [M79.UPW]#M79#{peptidase unit: 26-277} Length = 252 Score = 27.3 bits (59), Expect = 19 Identities = 19/71 (26%), Positives = 32/71 (45%), Gaps = 5/71 (7%)	M79		MER0938272	252	26	45	28	PLN00022 electron transfer flavoprotein subunit alpha	0.046	6.2	PLN00022, electron transfer flavoprotein subunit alpha; Provisional.	PLN00022 0.046| PA_GRAIL_like | tatA | DUF1572 |	Electron transfer flavoprotein, alpha subunit	0.021	6.5	Electron transfer flavoprotein, alpha subunit [Energy production and conversion].	Energy production and conversion	Protein of unknown function	1.8	27.6	Protein of unknown function (DUF1572). These proteins, from several diverse bacteria, share a short conserved sequence towards their N termini.	SERPIN, SERine Proteinase INhibitors	0.94	15	SERPIN, SERine Proteinase INhibitors.																																																	AmHem-489573		62
AmHem-491268	103	0	0	AmHem-491268	312		T	*	CYT		12.635	11.22			ExpAA=0.00 First60=0.00 PredHel=0 Topology=o	0				N	3	13.6	1.9	9.7	.		AmHem-491268	0	0	9	0	2	8	4	2	1	8	0	2	9	0	0	1.76	0	0.54	2.04	0.9	0.34	0.17	1.39	0	0.69	0	0	1.07	0	0.25	1	0.45	0.22	0.11	0.88	0	0.35	1.07	9												AmHem-491268	Unknown product	uk					hypothetical protein, partial	0.63	JAC20122.1	114	25	42	75	Amblyomma cajennense	MRG/MORF4L-binding protein	0.13	XP_012056804.1	245	41	49	22	Atta cephalotes	Alpha-glucan water dikinase, chloroplastic;2.7.9.4;Starch-related protein	1.4	GWD1_CITRE	40	63	2	CITRE							family M20 unassigned peptidases (Cicer arietinum) [M20.UPW]	15	M20X	family M20 unassigned peptidases (Cicer arietinum) [M20.UPW]#M20X#{peptidase unit: 68-466} Length = 399 Score = 28.1 bits (61), Expect = 15 Identities = 14/39 (35%), Positives = 20/39 (51%)	M20X		MER0592464	399	35	51	10	FdhE formate dehydrogenase accessory protein FdhE and similar proteins	0.8	21	FdhE, formate dehydrogenase accessory protein FdhE and similar proteins. This family contains formate dehydrogenase accessory protein FdhE and FdhE-like protein, found largely in gamma- and some beta-Proteobacteria, where the fdhE genes are almost always genetically-linked to the structural genes for formate dehydrogenases. FdhE is required for the assembly of formate dehydrogenase although not present in the final complex. In E. coli, FdhE interacts with the catalytic subunits of the respiratory formate dehydrogenases. Purification of recombinant FdhE demonstrates the protein is an iron-binding rubredoxin that can adopt monomeric and homodimeric forms. E. coli FdhE interacts with the catalytic subunits, FdnG and FdoG, of the Tat- dependent respiratory formate dehydrogenases. Site-directed mutagenesis has shown that conserved cysteine motifs are essential for the physiological activity of the FdhE protein and are also involved in Fe(III) ligation. The iron likely is redox active, suggesting that the switch from aerobic to anaerobic conditions may be important in modulating FdhE function. Alternatively, FdhE may be involved in an electron transfer reaction, similar to other rubredoxins.	FdhE | HTH-type_transcriptional_regulator_Dsd... 28 1.4 | PX_Atg24p | guanine_deaminase | PRK10086 | HD_2 | UDP-N-acetylmuramoylalanine--D-glutama... 26 4.9 | CysG | COG1086 | PRK09228 |	NADP+-dependent malic enzyme	0.71	7.9	NADP+-dependent malic enzyme [Energy production and conversion].	Energy production and conversion	HD containing hydrolase-like enzyme	0.81	20.9	HD containing hydrolase-like enzyme. This is a family of bacterial and archaeal hydrolases.	Pept_C1, Papain family cysteine protease	1.1	9.7	Pept_C1, Papain family cysteine protease.																																																	AmHem-491268		67
AmHem-505779	99	0	0	AmHem-505779	300		D	*	CYT		11.348	8.36			ExpAA=28.89 First60=13.13 PredHel=1 Topology=o55-77i	1	22.2	55.6	22.2	Y-NoSP	0	9.1	3	2	.		AmHem-505779	21	14	35	0	8	6	29	46	31	12	19	0	46	10.66	5.05	7.38	0	2.33	1.65	7.04	8.42	5.73	2.25	3.2	0	3.7	1.82	4.48	0	1.1	0.81	3.53	5.34	3.77	1.43	1.95	0	5.34	46												AmHem-505779	Unknown product	uk					hypothetical protein	0.093	NOV42888.1	98	34	42	50	Rhipicephalus microplus	U-box domain-containing protein 44-like	7.6	XP_003523040.1	813	31	50	8	Glycine max	Putative BTB/POZ domain-containing protein R765;	10	YR765_MIMIV	23	48	14	MIMIV							MER0271842 - ComC peptidase () [A24.019]	23	A24A	MER0271842 - ComC peptidase () [A24.019]#A24A#{peptidase unit: 40-260} Length = 221 Score = 27.3 bits (59), Expect = 23 Identities = 21/54 (38%), Positives = 30/54 (55%), Gaps = 7/54 (12%)	A24A		MER0271842	221	38	55	24	a-gt	0.81	26.6	a-gt.4, hypothetical protein; Provisional.	a-gt.4 | CaMBD | PRK12307 | tRNA_bind_EMAP-II_like | XylH | PAE |	NADH:ubiquinone oxidoreductase, NDUFB8/ASHI subunit	2.8	11.3	NADH:ubiquinone oxidoreductase, NDUFB8/ASHI subunit [Energy production and conversion].	Energy production and conversion	Calmodulin binding domain	0.68	30.1	Calmodulin binding domain. Small-conductance Ca2+-activated K+ channels (SK channels) are independent of voltage and gated solely by intracellular Ca2+. These membrane channels are heteromeric complexes that comprise pore-forming alpha-subunits and the Ca2+-binding protein calmodulin (CaM). CaM binds to the SK channel through this the CaM-binding domain (CaMBD), which is located in an intracellular region of the alpha-subunit immediately carboxy-terminal to the pore. Channel opening is triggered when Ca2+ binds the EF hands in the N-lobe of CaM. The structure of this domain complexed with CaM is known. This domain forms an elongated dimer with a CaM molecule bound at each end; each CaM wraps around three alpha-helices, two from one CaMBD subunit and one from the other.	CaMBD, Calmodulin binding domain	0.12	26.3	CaMBD, Calmodulin binding domain. Small-conductance Ca2+-activated K+ channels (SK channels) are independent of voltage and gated solely by intracellular Ca2+. These membrane channels are heteromeric complexes that comprise pore-forming alpha-subunits and the Ca2+-binding protein calmodulin (CaM). CaM binds to the SK channel through this the CaM-binding domain (CaMBD), which is located in an intracellular region of the alpha-subunit immediately carboxy-terminal to the pore. Channel opening is triggered when Ca2+ binds the EF hands in the N-lobe of CaM. The structure of this domain complexed with CaM is known. This domain forms an elongated dimer with a CaM molecule bound at each end; each CaM wraps around three alpha-helices, two from one CaMBD subunit and one from the other.																																																	AmHem-505779		72
AmHem-508351	67	0	0	AmHem-508351	204		C	*	CYT		7.265	9.22			ExpAA=0.00 First60=0.00 PredHel=0 Topology=o	0				Y-NoSP	0	23.9	6	4.5	.		AmHem-508351	0	0	0	0	10	0	2	0	0	0	2	2	10	0	0	0	0	7.85	0	1.31	0	0	0	0.91	2	0	0	0	0	3.7	0	0.66	0	0	0	0.55	1.02	3.7	10												AmHem-508351	Unknown product	uk					Uncharacterized protein	1.1	MAA31789.1	76	40	66	36	Ornithodoros erraticus	hypothetical protein PGO_126570	4.9	GAW82659.1	2616	25	46	2	Plasmodium gonderi	Transcription factor Sox-10 {ECO:0000312|EMBL:AAN62483.1};SRY (sex determining	1.0	SOX10_XENLA	39	46	15	XENLA							family I2 unassigned peptidase inhibitors (Loa loa) [I02.UPW]	0.58	I02	family I2 unassigned peptidase inhibitors (Loa loa) [I02.UPW]#I02#{inhibitor unit: 708-758} Length = 51 Score = 29.3 bits (64), Expect = 0.58 Identities = 12/15 (80%), Positives = 12/15 (80%)	I02		MER0752082	51	80	80	29	radical_SAM_domain_protein radical SAM family uncharacterized protein	0.49	6.9	radical_SAM_domain_protein, radical SAM family uncharacterized protein. This model describes a radical SAM protein, or protein region, regularly found paired with or fused to a region described by TIGR03936. PSI-BLAST analysis of TIGR03936 suggests a relationship to the tRNA pseudouridine synthase TruA, suggesting that this system may act in RNA modification. [Unknown function, Enzymes of unknown specificity].	radical_SAM_domain_protein | V-type_proton_ATPase_catalytic_subunit... 26 1.6 | Menin | Menin |	Vacuolar H+-ATPase V1 sector, subunit A	0.36	4.7	Vacuolar H+-ATPase V1 sector, subunit A [Energy production and conversion].	Energy production and conversion	Menin	0.67	7.2	Menin. MEN1, the gene responsible for multiple endocrine neoplasia type 1, is a tumor suppressor gene that encodes a protein called Menin which may be an atypical GTPase stimulated by nm23.	Cpn10, Chaperonin 10 Kd subunit	0.32	21.5	Cpn10, Chaperonin 10 Kd subunit. The chaperonins are 'helper' molecules required for correct folding and subsequent assembly of some proteins. These are required for normal cell growth, and are stress-induced, acting to stabilise or protect disassembled polypeptides under heat-shock conditions. Type I chaperonins present in eubacteria, mitochondria and chloroplasts require the concerted action of 2 proteins, chaperonin 60 (cpn60) and chaperonin 10 (cpn10). The 10 kDa chaperonin (cpn10 - or groES in bacteria) exists as a ring-shaped oligomer of between six to eight identical subunits, while the 60 kDa chaperonin (cpn60 - or groEL in bacteria) forms a structure comprising 2 stacked rings, each ring containing 7 identical subunits. These ring structures assemble by self-stimulation in the presence of Mg2+-ATP. The central cavity of the cylindrical cpn60 tetradecamer provides as isolated environment for protein folding whilst cpn-10 binds to cpn-60 and synchronizes the release of the folded protein in an Mg2+-ATP dependent manner. The binding of cpn10 to cpn60 inhibits the weak ATPase activity of cpn60.																																																	AmHem-508351		61
AmHem-514878	70	0	0	AmHem-514878	210		R		CYT		8.229	9.35			ExpAA=1.38 First60=1.38 PredHel=0 Topology=i	0				Y-NoSP	0	17.1	2.9	1.4	.		AmHem-514878	0	0	0	0	0	0	0	0	0	0	0	6	6	0	0	0	0	0	0	0	0	0	0	0	5.43	0	0	0	0	0	0	0	0	0	0	0	2.78	2.78	6												AmHem-514878	Unknown product	uk					Uncharacterized protein	0.31	MAA32137.1	73	29	56	75	Ornithodoros erraticus	transposase insE for insertion sequence IS3fB	5.3	EUM49603.1	70	37	62	61	Enterobacter sp. MGH 15	Protein Ycf2 {ECO:0000255|HAMAP-Rule:MF_01330}; Probable ATPase of unknown	11	YCF2_CYCTA	28	48	2	CYCTA							family I8 unassigned peptidase inhibitors (Strongyloides venezuelensis) [I08.UPW]	5.4	I08	family I8 unassigned peptidase inhibitors (Strongyloides venezuelensis) [I08.UPW]#I08#{inhibitor unit: 63-117} Length = 55 Score = 26.9 bits (58), Expect = 5.4 Identities = 13/28 (46%), Positives = 16/28 (57%), Gaps = 2/28 (7%)	I08		MER1113634	55	46	57	51	PRK07034 hypothetical protein	0.43	6.7	hypothetical protein; Provisional.	PRK07034 | Uncharacterized_RNA_pseudouridine_synt... 27 0.94 | PHA02826 | Tryp_SPc | Ubiquitin_4 |	Mitochondrial carrier protein CGI-69	0.81	16.1	Mitochondrial carrier protein CGI-69 [Energy production and conversion].	Energy production and conversion	Ubiquitin-like domain	1.3	41.6	Ubiquitin-like domain. This domain has a ubiquitin-like fold. It is found in a diverse range of proteins including the 25KDa U11/U12 component.	Tryp_SPc, Trypsin-like serine protease	0.35	8.7	Tryp_SPc, Trypsin-like serine protease. Many of these are synthesised as inactive precursor zymogens that are cleaved during limited proteolysis to generate their active forms. A few, however, are active as single chain molecules, and others are inactive due to substitutions of the catalytic triad residues.																																																	AmHem-514878		65
AmHem-516293	109	0	0	AmHem-516293	330		N	*	CYT		12.284	11.83			ExpAA=0.03 First60=0.02 PredHel=0 Topology=o	0				Y-NoSP	1	12.8	11	8.3	.		AmHem-516293	0	0	0	0	0	0	0	0	0	0	4	34	34	0	0	0	0	0	0	0	0	0	0	0.56	10.6	0	0	0	0	0	0	0	0	0	0	0.34	5.43	5.43	34												AmHem-516293	Unknown product	uk					Unknown product	0.11	MOY32298.1	96	31	39	77	Rhipicephalus microplus	hypothetical protein, unknown function	2.9	CCM15391.1	933	32	47	5	Leishmania guyanensis	CUGBP Elav-like family member 4;CELF-4;Bruno-like protein 4;CUG-BP- and	2.8	CELF4_PONAB	36	44	14	PONAB							family S1C unassigned peptidases () [S01.UPC]	4.7	S01C	family S1C unassigned peptidases () [S01.UPC]#S01C#{peptidase unit: 77-336} Length = 260 Score = 29.6 bits (65), Expect = 4.7 Identities = 11/22 (50%), Positives = 15/22 (68%)	S01C		MER0967240	260	50	68	8	RRM1_CELF3_4_5_6 RNA recognition motif 1 in CUGBP Elav-like family member CELF-3 CELF-4 CELF-5 CELF-6 and similar proteins	0.73	51.7	RRM1_CELF3_4_5_6, RNA recognition motif 1 in CUGBP Elav-like family member CELF-3, CELF-4, CELF-5, CELF-6 and similar proteins. This subfamily corresponds to the RRM1 of CELF-3, CELF-4, CELF-5, CELF-6, all of which belong to the CUGBP1 and ETR-3-like factors (CELF) or BRUNOL (Bruno-like) family of RNA-binding proteins that display dual nuclear and cytoplasmic localizations and have been implicated in the regulation of pre-mRNA splicing and in the control of mRNA translation and deadenylation. CELF-3, expressed in brain and testis only, is also known as bruno-like protein 1 (BRUNOL-1), or CAG repeat protein 4, or CUG-BP- and ETR-3-like factor 3, or embryonic lethal abnormal vision (ELAV)-type RNA-binding protein 1 (ETR-1), or expanded repeat domain protein CAG/CTG 4, or trinucleotide repeat-containing gene 4 protein (TNRC4). It plays an important role in the pathogenesis of tauopathies. CELF-3 contains three highly conserved RNA recognition motifs (RRMs), also known as RBDs (RNA binding domains) or RNPs (ribonucleoprotein domains): two consecutive RRMs (RRM1 and RRM2) situated in the N-terminal region followed by a linker region and the third RRM (RRM3) close to the C-terminus of the protein.The effect of CELF-3 on tau splicing is mediated mainly by the RNA-binding activity of RRM2. The divergent linker region might mediate the interaction of CELF-3 with other proteins regulating its activity or involved in target recognition. CELF-4, highly expressed throughout the brain and in glandular tissues, moderately expressed in heart, skeletal muscle, and liver, is also known as bruno-like protein 4 (BRUNOL-4), or CUG-BP- and ETR-3-like factor 4. Like CELF-3, CELF-4 also contain three highly conserved RRMs. The splicing activation or repression activity of CELF-4 on some specific substrates is mediated by its RRM1/RRM2. On the other hand, both RRM1 and RRM2 of CELF-4 can activate cardiac troponin T (cTNT) exon 5 inclusion. CELF-5, expressed in brain, is also known as bruno-like protein 5 (BRUNOL-5), or CUG-BP- and ETR-3-like factor 5. Although its biological role remains unclear, CELF-5 shares same domain architecture with CELF-3. CELF-6, strongly expressed in kidney, brain, and testis, is also known as bruno-like protein 6 (BRUNOL-6), or CUG-BP- and ETR-3-like factor 6. It activates exon inclusion of a cardiac troponin T minigene in transient transfection assays in an muscle-specific splicing enhancer (MSE)-dependent manner and can activate inclusion via multiple copies of a single element, MSE2. CELF-6 also promotes skipping of exon 11 of insulin receptor, a known target of CELF activity that is expressed in kidney. In additiona to three highly conserved RRMs, CELF-6 also possesses numerous potential phosphorylation sites, a potential nuclear localization signal (NLS) at the C terminus, and an alanine-rich region within the divergent linker region. .	RRM1_CELF3_4_5_6 | PRK05326 | DUF2090 | thiK | COG4529 | 2-oxoglutarate_dehydrogenase_mitochond... 26 5.9 | DUF4503 | AIB | Glyco_transf_56 |	Cytochrome c oxidase, subunit Va/COX6	2	26.2	Cytochrome c oxidase, subunit Va/COX6 [Energy production and conversion].	Energy production and conversion	Uncharacterized protein conserved in bacteria	1.3	10	Uncharacterized protein conserved in bacteria (DUF2090). This domain, found in various prokaryotic carbohydrate kinases, has no known function.	PP2Ac, Protein phosphatase 2A homologues, catalytic domain	1.5	4.4	PP2Ac, Protein phosphatase 2A homologues, catalytic domain. Large family of serine/threonine phosphatases, that includes PP1, PP2A and PP2B (calcineurin) family members.																																																	AmHem-516293		72
AmHem-533964	72	0	0				N		CYT		8.383	8.9			ExpAA=0.13 First60=0.13 PredHel=0 Topology=o	0				Y-NoSP	0	15.3	2.8	2.8	.		AmHem-533964	0	0	3	0	0	0	0	0	0	0	0	0	3	0	0	1.41	0	0	0	0	0	0	0	0	0	0	0	0.86	0	0	0	0	0	0	0	0	0	0.86	3												AmHem-533964	Unknown product	uk					Unknown product	0.28	MOY31793.1	85	26	42	80	Rhipicephalus microplus	IS30 family transposase, partial	5.6	WP_029943793.1	323	39	50	12	Streptococcus suis	Putative RNA polymerase II subunit B1 CTD phosphatase rpap2;3.1.3.16;RNA	3.3	RPAP2_DANRE	24	42	11	DANRE							family I1 unassigned peptidase inhibitors (Bactrocera cucurbitae) [I01.UPW]	7	I01	family I1 unassigned peptidase inhibitors (Bactrocera cucurbitae) [I01.UPW]#I01#{inhibitor unit: 142-188} Length = 47 Score = 26.6 bits (57), Expect = 7.0 Identities = 12/29 (41%), Positives = 13/29 (44%)	I01		MER0684505	47	41	44	62	UvrABC_system_protein_A excinuclease ABC A subunit	0.56	4.1	UvrABC_system_protein_A, excinuclease ABC, A subunit. This family is a member of the ABC transporter superfamily of proteins of which all members for which functions are known except the UvrA proteins are involved in the transport of material through membranes. UvrA orthologs are involved in the recognition of DNA damage as a step in nucleotide excision repair. This family is based on the phylogenomic analysis of JA Eisen (1999, Ph.D. Thesis, Stanford University). [DNA metabolism, DNA replication, recombination, and repair].	UvrABC_system_protein_A | PRK12448 | PRK11106 |	Exopolyphosphatases and related proteins	3.9	8	Exopolyphosphatases and related proteins [Energy production and conversion].	Energy production and conversion	Pneumovirus nucleocapsid protein	1.4	10.9	Pneumovirus nucleocapsid protein.	LIGANc, Ligase N family	1.2	7.7	LIGANc, Ligase N family.																																																	AmHem-533964		66
AmHem-537352	77	0	0				C		CYT		8.884	8.84			ExpAA=0.00 First60=0.00 PredHel=0 Topology=i	0				N	0	13	9.1	7.8	.		AmHem-537352	0	0	0	0	0	0	0	0	0	0	4	0	4	0	0	0	0	0	0	0	0	0	0	1.19	0	0	0	0	0	0	0	0	0	0	0	0.72	0	0.72	4												AmHem-537352	Unknown product	uk					Uncharacterized protein, partial	0.13	JAW04596.1	215	31	43	30	Ornithodoros moubata	serine protease 7 precursor	24	NP_001040537.1	397	35	50	9	Bombyx mori	30S ribosomal protein S16 {ECO:0000255|HAMAP-Rule:MF_00385};	0.11	RS16_HELPH	30	55	78	HELPH							MER0090489 - hemolymph proteinase 21 (Bombyx mori) [S01.467]	1.9	S01A	MER0090489 - hemolymph proteinase 21 (Bombyx mori) [S01.467]#S01A#{peptidase unit: 127-388} Length = 262 Score = 29.6 bits (65), Expect = 1.9 Identities = 12/34 (35%), Positives = 17/34 (50%)	S01A		MER0090489	262	35	50	13	Fasciclin Fasciclin domain	0.21	28.7	Fasciclin domain. This extracellular domain is found repeated four times in grasshopper fasciclin I as well as in proteins from mammals, sea urchins, plants, yeast and bacteria.	Fasciclin | PRK03958 | FAD_binding_1 | FGGY_NaCK_like | PRK14873 | PLN03083 | COG5354 | PRK09375 | Pro-NT_NN | NadA |	NADP/FAD dependent oxidoreductase	0.56	8.4	NADP/FAD dependent oxidoreductase [Energy production and conversion].	Energy production and conversion	Fasciclin domain	0.05	28.7	Fasciclin domain. This extracellular domain is found repeated four times in grasshopper fasciclin I as well as in proteins from mammals, sea urchins, plants, yeast and bacteria.	FAS1, Four repeated domains in the Fasciclin I family of proteins, present in many other contexts	0.14	36.1	FAS1, Four repeated domains in the Fasciclin I family of proteins, present in many other contexts.																																																	AmHem-537352		71
AmHem-54699	91	0	0				H		CYT		9.769	6.18			ExpAA=0.00 First60=0.00 PredHel=0 Topology=o	0				Y-NoSP	4	19.8	7.7	3.3	.		AmHem-54699	6	0	0	0	0	3	0	1	2	0	1	0	6	3.61	0	0	0	0	0.98	0	0.22	0.44	0	0.2	0	1.25	0	0	0	0	0.48	0	0.14	0.29	0	0.12	0	1.25	6												AmHem-54699	Unknown product	uk					down syndrome cell adhesion molecule-like protein Dscam2-like, partial	0.21	LAA14221.1	76	37	48	76	Parasteatoda tepidariorum	sterol carrier protein	0.87	KKK19789.1	443	29	45	19	Aspergillus ochraceoroseus	Dynamin-related protein dnm1;3.6.5.5; Microtubule-associated force-producing	1.8	DNM1_SCHPO	32	46	6	SCHPO							family S1A unassigned peptidases (Tupaia chinensis) [S01.UPA]	1.1	S01A	family S1A unassigned peptidases (Tupaia chinensis) [S01.UPA]#S01A#{peptidase unit: 33-249} Length = 217 Score = 30.8 bits (68), Expect = 1.1 Identities = 13/16 (81%), Positives = 15/16 (93%)	S01A		MER0597773	217	81	93	7	BtaA S-adenosylmethionine:diacylglycerol 3-amino-3-carboxypropyl transferase	0.27	8.2	BtaA, S-adenosylmethionine:diacylglycerol 3-amino-3-carboxypropyl transferase [Lipid metabolism].	BtaA | PRK12448 | RMtype1_S_MjaORF132P_Sau1132ORF3780P-TRD... 25 6.7 | PRK14567 | COG5564 |	Phosphoenolpyruvate carboxykinase	1.8	4.5	Phosphoenolpyruvate carboxykinase [Energy production and conversion].	Energy production and conversion	E3 ubiquitin-protein ligase RNF220	4.7	17.6	E3 ubiquitin-protein ligase RNF220. This family represents the central region of the E3 ubiquitin-protein ligase RNF220.	GuKc, Guanylate kinase homologues	6.5	12.6	GuKc, Guanylate kinase homologues. Active enzymes catalyze ATP-dependent phosphorylation of GMP to GDP. Structure resembles that of adenylate kinase. So-called membrane-associated guanylate kinase homologues (MAGUKs) do not possess guanylate kinase activities; instead at least some possess protein-binding functions.																																																	AmHem-54699		68
AmHem-557412	81	0	0				P		CYT		9.574	11.39			ExpAA=0.01 First60=0.00 PredHel=0 Topology=o	0				N	1	6.2	2.5	7.4	.		AmHem-557412	0	0	0	0	0	0	0	0	0	6	1	0	6	0	0	0	0	0	0	0	0	0	1.74	0.26	0	0	0	0	0	0	0	0	0	0	1.1	0.16	0	1.1	6												AmHem-557412	Unknown product	uk					zinc finger protein	0.42	MAA24662.1	97	37	53	44	Rhipicephalus zambeziensis	hypothetical protein RP20_CCG004311	2.4	KXJ78509.1	3539	42	55	1	Aedes albopictus	BMP-2-inducible protein kinase {ECO:0000303|PubMed:11500515};BIKe	0.95	BMP2K_MOUSE	39	57	3	MOUSE							family S8A unassigned peptidases (Morus notabilis) [S08.UPA]	3.2	S08A	family S8A unassigned peptidases (Morus notabilis) [S08.UPA]#S08A#{peptidase unit: 128-626} Length = 499 Score = 29.3 bits (64), Expect = 3.2 Identities = 21/75 (28%), Positives = 38/75 (50%), Gaps = 9/75 (12%)	S08A		MER0982301	499	28	50	15	Nckap1 Membrane-associated apoptosis protein	0.69	3.7	Membrane-associated apoptosis protein. Expression of this protein was found to be markedly reduced in patients with Alzheimer's disease. It is involved in the regulation of actin polymerization in the brain as part of a WAVE2 signalling complex.	Nckap1 | spARS_like | RcsD_ABL | ZF_C2H2 | ZF_C2H2 | Peptidase_C50 | Vac7 | TehB | AKR_AKR13A_13D |	5'-AMP-activated protein kinase, gamma subunit	1	6.8	5'-AMP-activated protein kinase, gamma subunit [Energy production and conversion].	Energy production and conversion	Membrane-associated apoptosis protein	0.16	3.7	Membrane-associated apoptosis protein. Expression of this protein was found to be markedly reduced in patients with Alzheimer's disease. It is involved in the regulation of actin polymerization in the brain as part of a WAVE2 signalling complex.	NEAT, NEAr Transporter domain	2	21.1	NEAT, NEAr Transporter domain.																																																	AmHem-557412		66
AmHem-5584	84	0	1				M		BL	22-23	9.439	10.37	6.873	10.01	ExpAA=0.02 First60=0.02 PredHel=0 Topology=i	0				N	0	9.5	4.8	3.6	.		AmHem-5584	0	0	2	0	0	0	0	1	4	0	0	0	4	0	0	0.6	0	0	0	0	0.26	1.05	0	0	0	0	0	0.36	0	0	0	0	0.16	0.69	0	0	0	0.69	4												AmHem-5584	Unknown product	uk					63 kDa sperm flagellar membrane protein	3.1	MAA44816.1	622	34	55	8	Ornithodoros erraticus	rab3 GTPase-activating protein non-catalytic subunit	1.9	NP_001004528.1	1270	31	53	5	Danio rerio	Triosephosphate isomerase {ECO:0000255|HAMAP-Rule:MF_00147};TIM	0.075	TPIS_METMJ	30	46	28	METMJ							MER0163799 - peptidyl-dipeptidase Dcp (Ricinus communis) [M03.005]	3.6	M03A	MER0163799 - peptidyl-dipeptidase Dcp (Ricinus communis) [M03.005]#M03A#{peptidase unit: 30-705} Length = 676 Score = 29.3 bits (64), Expect = 3.6 Identities = 15/45 (33%), Positives = 25/45 (55%)	M03A		MER0163799	676	33	55	7	FAM131 Putative cell signalling	0.25	20.2	Putative cell signalling. The precise function of this protein family is unknown, however studies have shown it undergoes Protein N-myristoylation; a type of lipid modification in eukaryotic and viral proteins. Protein N-myristoylation is usually an irreversible co-translational protein modification which is useful in cell signal transduction pathways. This indicates that FAM131 may have some sort of role in cell signalling due to its ability to be myristoylated. This family of proteins is found in eukaryotes and are typically between 257 and 361 amino acids in length.	FAM131 | PRK09219 | Med25 | AmyAc_Amylosucrase | HpnK | GTPBP1 | PurL | PRK15081 | RNA_polymerase-binding_transcription_f... 24 9.9 |	Prohibitins and stomatins of the PID superfamily	0.38	13.5	Prohibitins and stomatins of the PID superfamily [Energy production and conversion].	Energy production and conversion	Putative cell signalling	0.059	20.2	Putative cell signalling. The precise function of this protein family is unknown, however studies have shown it undergoes Protein N-myristoylation; a type of lipid modification in eukaryotic and viral proteins. Protein N-myristoylation is usually an irreversible co-translational protein modification which is useful in cell signal transduction pathways. This indicates that FAM131 may have some sort of role in cell signalling due to its ability to be myristoylated. This family of proteins is found in eukaryotes and are typically between 257 and 361 amino acids in length.	RhoGEF, Guanine nucleotide exchange factor for Rho/Rac/Cdc42-like GTPases	2.2	25.6	RhoGEF, Guanine nucleotide exchange factor for Rho/Rac/Cdc42-like GTPases. Guanine nucleotide exchange factor for Rho/Rac/Cdc42-like GTPases Also called Dbl-homologous (DH) domain. It appears that PH domains invariably occur C-terminal to RhoGEF/DH domains. Improved coverage.																																																	AmHem-5584		62
AmHem-559588	84	0	0				V		CYT		9.507	9.26			ExpAA=0.02 First60=0.02 PredHel=0 Topology=o	0				N	1	15.5	4.8	3.6	.		AmHem-559588	4	0	0	0	0	0	0	0	0	0	0	0	4	2.88	0	0	0	0	0	0	0	0	0	0	0	1	0	0	0	0	0	0	0	0	0	0	0	1	4												AmHem-559588	Unknown product	uk					Uncharacterized protein	1.3	MAA28830.1	74	29	49	77	Ornithodoros erraticus	conserved Plasmodium protein, unknown function	6.6	CRG96600.1	1151	31	48	6	Plasmodium gallinaceum	Microtubule-actin cross-linking factor 1;Actin cross-linking family 7;	3.8	MACF1_MOUSE	38	64	1	MOUSE							family C85B unassigned peptidases (Beta vulgaris) [C85.UPB]	4.4	C85B	family C85B unassigned peptidases (Beta vulgaris) [C85.UPB]#C85B#{peptidase unit: 13-124} Length = 112 Score = 28.5 bits (62), Expect = 4.4 Identities = 15/59 (25%), Positives = 28/59 (47%), Gaps = 4/59 (6%)	C85B		MER0681123	112	25	47	53	PRK07110 polyketide biosynthesis enoyl-CoA hydratase	0.027	11.2	polyketide biosynthesis enoyl-CoA hydratase; Validated.	PRK07110 0.027| AGO_N | PLN02351 | PRK08259 | Cyt_b561_ACYB-1_like | NUFIP2 | PRK07726 |	Cytochrome b	1.9	9.4	Cytochrome b [Energy production and conversion].	Energy production and conversion	Argonaute N domain	0.16	27.9	Argonaute N domain. This is the N domain often found in the N-terminal region of Argonaute (AGO) present in Kluyveromyces polyspora. AGO forms part of the RNA-induced silencing complex that mediates the gene silencing pathway, RNA interference. The N domain blocks the nucleic acid-binding channel and prevents propagation of guide-target pairing beyond position 16.	ASCH, The ASCH domain adopts a beta-barrel fold similar to that of the PUA domain	0.73	18.2	ASCH, The ASCH domain adopts a beta-barrel fold similar to that of the PUA domain. It is thought to function as an RNA-binding domain during coactivation, RNA-processing and possibly during prokaryotic translation regulation.																																																	AmHem-559588		62
AmHem-561074	93	0	0				R		CYT		10.283	8.48			ExpAA=0.11 First60=0.11 PredHel=0 Topology=o	0				Y-NoSP	0	14	5.4	3.2	.		AmHem-561074	0	0	0	0	0	0	0	0	0	0	0	9	9	0	0	0	0	0	0	0	0	0	0	0	3.8	0	0	0	0	0	0	0	0	0	0	0	1.95	1.95	9												AmHem-561074	Unknown product	uk					Uncharacterized protein	0.87	MAA31765.1	104	28	43	79	Ornithodoros erraticus	hypothetical protein WUBG_07726, partial	0.37	EJW81365.1	457	33	54	14	Wuchereria bancrofti	26S proteasome regulatory subunit RPN11; Acts as a regulatory subunit of the 26S	0.36	RPN11_ENCCU	33	51	19	ENCCU							family M67A unassigned peptidases (Encephalitozoon intestinalis) [M67.UPA]	11	M67A	family M67A unassigned peptidases (Encephalitozoon intestinalis) [M67.UPA]#M67A#{peptidase unit: 1-292} Length = 292 Score = 28.1 bits (61), Expect = 11 Identities = 13/46 (28%), Positives = 24/46 (52%)	M67A		MER0222708	292	28	52	16	PRK13504 NADPH-dependent assimilatory sulfite reductase hemoprotein subunit	0.036	6.7	NADPH-dependent assimilatory sulfite reductase hemoprotein subunit.	PRK13504 0.036| Sulfite_reductase_hemoprotein_beta-com... 29 0.34 | LdcA | Peptidase_S66 | PRK01156 | ABC_SMC4_euk | 50S_ribosomal_protein_L2 | Trehalose_PPase | BAR | Sema_4A |	Aldehyde dehydrogenase	2.9	9.2	Aldehyde dehydrogenase [Energy production and conversion].	Energy production and conversion	Trehalose-phosphatase	0.79	27.5	Trehalose-phosphatase. This family consist of trehalose-phosphatases EC:3.1.3.12 these enzyme catalyze the de-phosphorylation of trehalose-6-phosphate to trehalose and orthophosphate. The aligned region is present in trehalose-phosphatases and comprises the entire length of the protein it is also found in the C-terminus of trehalose-6-phosphate synthase EC:2.4.1.15 adjacent to the trehalose-6-phosphate synthase domain - pfam00982. It would appear that the two equivalent genes in the E. coli otsBA operon otsA the trehalose-6-phosphate synthase and otsB trehalose-phosphatase (this family) have undergone gene fusion in most eukaryotes. Trehalose is a common disaccharide of bacteria, fungi and invertebrates that appears to play a major role in desiccation tolerance.	BAR, BAR domain	0.053	16.3	BAR, BAR domain.																																																	AmHem-561074		65
AmHem-563822	70	0	0				P		CYT		7.472	11.28			ExpAA=4.89 First60=4.82 PredHel=0 Topology=o	0				N	5	25.7	7.1	10	.		AmHem-563822	0	0	0	0	0	0	0	0	0	0	0	8	8	0	0	0	0	0	0	0	0	0	0	0	7.24	0	0	0	0	0	0	0	0	0	0	0	3.71	3.71	8												AmHem-563822	Unknown product	uk					Unknown product	0.024	MOY31734.1	84	30	46	79	Rhipicephalus microplus	alternative protein THBS3	0.23	CCQ43386.1	111	29	52	51	Homo sapiens	CD320 antigen;Transcobalamin receptor;TCblR;CD320;Flags: Precursor; Receptor for	4.0	CD320_BOVIN	52	65	9	BOVIN							family I31 unassigned peptidase inhibitors (Metaseiulus occidentalis) [I31.UPW]	5.3	I31	family I31 unassigned peptidase inhibitors (Metaseiulus occidentalis) [I31.UPW]#I31#{inhibitor unit: 44-77} Length = 34 Score = 26.6 bits (57), Expect = 5.3 Identities = 10/20 (50%), Positives = 12/20 (60%)	I31		MER0536328	34	50	60	59	DUF2338 Uncharacterized protein conserved in bacteria	0.61	11.3	Uncharacterized protein conserved in bacteria (DUF2338). Members of this family of hypothetical bacterial proteins have no known function.	DUF2338 | FtsX | PilX |	Ubiquinol cytochrome c reductase assembly protein CBP3	0.084	19	Ubiquinol cytochrome c reductase assembly protein CBP3 [Energy production and conversion].	Energy production and conversion	Uncharacterized protein conserved in bacteria	0.14	11.3	Uncharacterized protein conserved in bacteria (DUF2338). Members of this family of hypothetical bacterial proteins have no known function.	PTPc, Protein tyrosine phosphatase, catalytic domain	0.42	6.6	PTPc, Protein tyrosine phosphatase, catalytic domain.																																																	AmHem-563822		73
AmHem-573095	99	0	0				P		CYT		11.001	9.79			ExpAA=0.44 First60=0.03 PredHel=0 Topology=o	0				N	4	16.2	3	4	.		AmHem-573095	0	0	8	0	0	0	0	0	0	0	0	0	8	0	0	1.72	0	0	0	0	0	0	0	0	0	0	0	1.04	0	0	0	0	0	0	0	0	0	1.04	8												AmHem-573095	Unknown product	uk					putative secreted protein precursor	0.62	MXU86589.1	92	34	52	83	Ixodes ricinus	leucine-rich repeat containing protein, putative	3.0	EEF34545.1	765	26	48	12	Ricinus communis	Androglobin;Calpain-7-like protein;	8.0	ADGB_MOUSE	34	50	4	MOUSE							family M20F unassigned peptidases (Amycolatopsis orientalis) [M20.UPF]	10	M20F	family M20F unassigned peptidases (Amycolatopsis orientalis) [M20.UPF]#M20F#{peptidase unit: 12-464} Length = 453 Score = 28.5 bits (62), Expect = 10 Identities = 13/39 (33%), Positives = 21/39 (53%)	M20F		MER0853884	453	33	53	9	PLDc_CLS_unchar1_2 Putative catalytic domain repeat 2 of uncharacterized proteins similar to bacterial cardiolipin synthase	1.6	23.8	PLDc_CLS_unchar1_2, Putative catalytic domain, repeat 2, of uncharacterized proteins similar to bacterial cardiolipin synthase. Putative catalytic domain, repeat 2, of uncharacterized proteins similar to bacterial cardiolipin (CL) synthases, which catalyze the reversible phosphatidyl group transfer between two phosphatidylglycerol molecules to form CL and glycerol. Members of this subfamily contain two HKD motifs (H-x-K-x(4)-D, where x represents any amino acid residue) that characterizes the phospholipase D (PLD) superfamily. The two motifs may be part of the active site and may be involved in phosphatidyl group transfer.	PLDc_CLS_unchar1_2 | PRK02971 | RE_TdeIII | DUF5593 | PAL-HAL | Lyase_aromatic | UvrD_C | PRK10869 |	NADP/FAD dependent oxidoreductase	0.41	6.8	NADP/FAD dependent oxidoreductase [Energy production and conversion].	Energy production and conversion	Type II restriction endonuclease TdeIII	0.59	10.9	Type II restriction endonuclease, TdeIII. This family includes many TdeIII restriction endonucleases that recognize and cleave at GGNCC sites. TdeIII cleave unmethylated double-stranded DNA.	BHD_3, Rad4 beta-hairpin domain 3	2.1	25.3	BHD_3, Rad4 beta-hairpin domain 3. This short domain is found in the Rad4 protein. This domain binds to DNA.																																																	AmHem-573095		66
AmHem-578892	87	0	1				E		CYT		9.833	10.22			ExpAA=0.04 First60=0.00 PredHel=0 Topology=i	0				Y-NoSP	5	18.4	6.9	4.6	.		AmHem-578892	0	11	0	0	2	8	0	0	0	0	0	0	11	0	5.31	0	0	0.78	2.96	0	0	0	0	0	0	0	1.92	0	0	0.37	1.45	0	0	0	0	0	0	1.92	11												AmHem-578892	Unknown product	uk					hypothetical protein, partial	0.42	JAP68582.1	170	41	52	21	Ixodes ricinus	hypothetical protein TCDM_09259	1.4	ESS62993.1	298	36	43	22	Trypanosoma cruzi Dm28c	Probable G-protein coupled receptor 158;Flags: Precursor; Orphan receptor.	1.6	GP158_HUMAN	33	46	5	HUMAN							family S11 unassigned peptidases (Clostridium sp. 7_2_43FAA) [S11.UPW]	4.9	S11	family S11 unassigned peptidases (Clostridium sp. 7_2_43FAA) [S11.UPW]#S11#{peptidase unit: 46-292} Length = 247 Score = 28.9 bits (63), Expect = 4.9 Identities = 22/61 (36%), Positives = 33/61 (54%), Gaps = 4/61 (6%)	S11		MER0279773	247	36	54	25	Band_3_cyto Band 3 cytoplasmic domain	0.18	14.3	Band 3 cytoplasmic domain. This family contains the cytoplasmic domain of the Band 3 anion exchange proteins that exchange Cl-/HCO3-. Band 3 constitutes the most abundant polypeptide in the red blood cell membrane, comprising 25% of the total membrane protein. The cytoplasmic domain of band 3 functions primarily as an anchoring site for other membrane-associated proteins. Included among the protein ligands of cdb3 are ankyrin, protein 4.2, protein 4.1, glyceraldehyde-3-phosphate dehydrogenase (GAPDH), phosphofructokinase, aldolase, hemoglobin, hemichromes, and the protein tyrosine kinase (p72syk).	Band_3_cyto | repA | PLN02753 | DHHA1 | murD | PLN02719 | LAG1 |	Vacuolar H+-ATPase V0 sector, subunit a	0.3	2.8	Vacuolar H+-ATPase V0 sector, subunit a [Energy production and conversion].	Energy production and conversion	Band 3 cytoplasmic domain	0.042	14.3	Band 3 cytoplasmic domain. This family contains the cytoplasmic domain of the Band 3 anion exchange proteins that exchange Cl-/HCO3-. Band 3 constitutes the most abundant polypeptide in the red blood cell membrane, comprising 25% of the total membrane protein. The cytoplasmic domain of band 3 functions primarily as an anchoring site for other membrane-associated proteins. Included among the protein ligands of cdb3 are ankyrin, protein 4.2, protein 4.1, glyceraldehyde-3-phosphate dehydrogenase (GAPDH), phosphofructokinase, aldolase, hemoglobin, hemichromes, and the protein tyrosine kinase (p72syk).	MYSc, Myosin	0.11	6.8	MYSc, Myosin. Large ATPases. ATPase; molecular motor. Muscle contraction consists of a cyclical interaction between myosin and actin. The core of the myosin structure is similar in fold to that of kinesin.																																																	AmHem-578892		68
AmHem-580059	71	0	0				M		CYT		7.995	4.05			ExpAA=0.00 First60=0.00 PredHel=0 Topology=o	0				N	1	14.1	4.2	2.8	.		AmHem-580059	0	0	0	0	0	0	0	0	0	0	0	0	0	0	0	0	0	0	0	0	0	0	0	0	0	0	0	0	0	0	0	0	0	0	0	0	0	0	0												AmHem-580059	Unknown product	uk					protein iscw iscw004880unknown product, partial	1.5	JAR90526.1	1096	35	51	4	Ixodes ricinus	malignant fibrous histiocytoma-amplified sequence 1-like isoform X2	1.2	XP_009301705.1	827	36	52	7	Danio rerio	Protein bdm;Biofilm-dependent modulation protein;	2E-046	BDM_ECOLI	100	100	100	ECOLI							family M50B unassigned peptidases (Clostridium saccharoperbutylacetonicum) [M50.UPB]	0.13	M50B	family M50B unassigned peptidases (Clostridium saccharoperbutylacetonicum) [M50.UPB]#M50B#{peptidase unit: 16-335} Length = 320 Score = 32.7 bits (73), Expect = 0.13 Identities = 18/54 (33%), Positives = 32/54 (59%), Gaps = 3/54 (5%)	M50B		MER0892987	320	33	59	17	PRK11436 biofilm-dependent modulation protein	8e-42	100	biofilm-dependent modulation protein; Provisional.	PRK11436 8e-042| BDM 2e-041| TlyC 0.088| YmgB | PHA03098 | DUF5317 | DNA_polB_zeta_exo | CobN-Mg_chel | Mmp37 | COG5086 |	Pyruvate carboxylase	1.1	2.2	Pyruvate carboxylase [Energy production and conversion].	Energy production and conversion	Putative biofilm-dependent modulation protein	5e-42	100	Putative biofilm-dependent modulation protein. This is a family of tightly conserved proteins from Enterobacteriaceae which are annotated as being biofilm-dependent modulation protein homologs.	SecA_DEAD, SecA DEAD-like domain	0.35	6.3	SecA_DEAD, SecA DEAD-like domain. SecA protein binds to the plasma membrane where it interacts with proOmpA to support translocation of proOmpA through the membrane. SecA protein achieves this translocation, in association with SecY protein, in an ATP dependent manner. This domain represents the N-terminal ATP-dependent helicase domain, which is related to the.																																																	AmHem-580059		63
AmHem-580639	84	0	0				L		CYT		9.356	6.75			ExpAA=0.05 First60=0.05 PredHel=0 Topology=o	0				N	0	14.3	1.2	6	.		AmHem-580639	0	0	3	0	0	0	0	0	0	0	0	0	3	0	0	0.92	0	0	0	0	0	0	0	0	0	0	0	0.56	0	0	0	0	0	0	0	0	0	0.56	3												AmHem-580639	Unknown product	uk					Lipocalin	4.2	MAA15384.1	126	39	60	26	Rhipicephalus zambeziensis	Elongation factor G-like protein	3.4	SJM31090.1	683	44	64	5	Homo sapiens	Ubiquitin-like modifier-activating enzyme 7;Ubiquitin-activating enzyme	3.7	UBA7_HUMAN	41	62	2	HUMAN							family S15 unassigned peptidases (Beutenbergia cavernae) [S15.UPW]	2.6	S15	family S15 unassigned peptidases (Beutenbergia cavernae) [S15.UPW]#S15#{peptidase unit: 8-503} Length = 496 Score = 29.6 bits (65), Expect = 2.6 Identities = 15/34 (44%), Positives = 17/34 (50%)	S15		MER0127904	496	44	50	7	DUF4645 Domain of unknown function	4.7	20.1	Domain of unknown function (DUF4645). This family of proteins is found in eukaryotes. Proteins in this family are typically between 200 and 298 amino acids in length.	DUF4645 | Sas10_Utp3 |	Ubiquinol cytochrome c reductase, subunit RIP1	2.4	20.5	Ubiquinol cytochrome c reductase, subunit RIP1 [Energy production and conversion].	Energy production and conversion	Domain of unknown function	1.1	20.1	Domain of unknown function (DUF4645). This family of proteins is found in eukaryotes. Proteins in this family are typically between 200 and 298 amino acids in length.	Glyco_32, Glycosyl hydrolases family 32	3.2	2.7	Glyco_32, Glycosyl hydrolases family 32.																																																	AmHem-580639		60
AmHem-589389	75	0	0				S		CYT		8.676	6.15			ExpAA=0.10 First60=0.10 PredHel=0 Topology=o	0				N	0	18.7	4	.	.		AmHem-589389	0	0	2	0	0	0	6	0	0	4	0	6	6	0	0	0.8	0	0	0	2.76	0	0	1.42	0	4.22	0	0	0.49	0	0	0	1.38	0	0	0.9	0	2.16	2.16	6												AmHem-589389	Unknown product	uk					putative e3 ubiquitin-protein ligase	0.35	MBD2880580.1	852	33	43	6	Dermanyssus gallinae	putative disease resistance protein RGA3	0.20	XP_014619948.1	884	37	49	8	Glycine max	mRNA cap guanine-N7 methyltransferase;2.1.1.56	0.21	MCES_DROME	33	45	8	DROME							family I93 unassigned peptidase inhibitors (Schmidtea mediterranea) [I93.UPW]	2.4	I93	family I93 unassigned peptidase inhibitors (Schmidtea mediterranea) [I93.UPW]#I93#{inhibitor unit: 4-111} Length = 108 Score = 28.9 bits (63), Expect = 2.4 Identities = 11/45 (24%), Positives = 23/45 (51%)	I93		MER0301271	108	24	51	42	Pox_MCEL mRNA capping enzyme	0.38	7.5	mRNA capping enzyme. This family of enzymes are related to pfam03919.	Pox_MCEL | PH-GRAM_MTMR6-like | Prominin | B2-adapt-app_C |	Fumarase	0.38	3.7	Fumarase [Energy production and conversion].	Energy production and conversion	mRNA capping enzyme	0.089	7.5	mRNA capping enzyme. This family of enzymes are related to pfam03919.	B2-adapt-app_C, Beta2-adaptin appendage, C-terminal sub-domain	0.077	27.9	B2-adapt-app_C, Beta2-adaptin appendage, C-terminal sub-domain. Members of this family adopt a structure consisting of a 5 stranded beta-sheet, flanked by one alpha helix on the outer side, and by two alpha helices on the inner side. This domain is required for binding to clathrin, and its subsequent polymerisation. Furthermore, a hydrophobic patch present in the domain also binds to a subset of D-phi-F/W motif-containing proteins that are bound by the alpha-adaptin appendage domain (epsin, AP180, eps15).																																																	AmHem-589389		68
AmHem-612570	70	0	0				R		CYT		7.628	9.17			ExpAA=0.14 First60=0.14 PredHel=0 Topology=i	0				Y-NoSP	0	20	5.7	2.9	.		AmHem-612570	0	0	0	0	0	0	0	0	0	0	0	0	0	0	0	0	0	0	0	0	0	0	0	0	0	0	0	0	0	0	0	0	0	0	0	0	0	0	0												AmHem-612570	Unknown product	uk					Uncharacterized protein	0.10	MAA48343.1	123	26	49	43	Ornithodoros erraticus	hypothetical protein AK88_01130	5.5	XP_012334191.1	1784	35	61	2	Plasmodium fragile	Anthranilate phosphoribosyltransferase	4.1	TRPD_STACT	29	50	14	STACT							MER0230811 - GMP synthase (Helicobacter felis) [C26.957]	2.8	C26	MER0230811 - GMP synthase (Helicobacter felis) [C26.957]#C26#{peptidase unit: 1-215} Length = 215 Score = 28.9 bits (63), Expect = 2.8 Identities = 16/59 (27%), Positives = 26/59 (44%), Gaps = 4/59 (6%)	C26		MER0230811	215	27	44	27	PLN03130 ABC transporter C family member	2.1	3	PLN03130, ABC transporter C family member; Provisional.	PLN03130 | PTZ00111 | conserved_hypothetical_protein | DEADc_DDX24 |	Mitochondrial F1F0-ATP synthase, subunit OSCP/ATP5	1.6	20	Mitochondrial F1F0-ATP synthase, subunit OSCP/ATP5 [Energy production and conversion].	Energy production and conversion	Domain of unknown function	0.29	15.1	Domain of unknown function (DUF4105). This is a family of uncharacterized bacterial proteins. There is a highly conserved histidine residue and a well-conserved NCT motif.	XPGN, Xeroderma pigmentosum G N-region	1.9	58.6	XPGN, Xeroderma pigmentosum G N-region. domain in nucleases.																																																	AmHem-612570		70
AmHem-626401	83	0	0				A		CYT		9.02	6.97			ExpAA=7.10 First60=6.50 PredHel=0 Topology=o	0				Y-NoSP	0	20.5	4.8	6	.		AmHem-626401	0	0	0	0	0	0	0	2	0	2	0	2	2	0	0	0	0	0	0	0	0.55	0	0.56	0	1.12	0	0	0	0	0	0	0	0.35	0	0.36	0	0.57	0.57	2												AmHem-626401	Unknown product	uk					hypothetical protein	0.070	JAP77446.1	109	28	39	77	Rhipicephalus appendiculatus	tripartite motif-containing protein 65 isoform X1	2.3	XP_017170108.1	342	35	48	19	Mus musculus	E3 ubiquitin-protein ligase ZNRF3;2.3.2.27;RING-type E3 ubiquitin transferase	0.54	ZNRF3_MOUSE	41	52	5	MOUSE							MER0433643 - At5g46740 ({Arabidopsis thaliana}) (Arabidopsis lyrata) [C19.A15]	2.4	C19	MER0433643 - At5g46740 ({Arabidopsis thaliana}) (Arabidopsis lyrata) [C19.A15]#C19#{peptidase unit: 102-459} Length = 358 Score = 29.6 bits (65), Expect = 2.4 Identities = 12/32 (37%), Positives = 22/32 (68%)	C19		MER0433643	358	37	68	9	GT4_AviGT4-like UDP-Glc:tetrahydrobiopterin alpha-glucosyltransferase and similar proteins	0.055	16.2	GT4_AviGT4-like, UDP-Glc:tetrahydrobiopterin alpha-glucosyltransferase and similar proteins. This family is most closely related to the GT4 family of glycosyltransferases. aviGT4 in Streptomyces viridochromogenes has been shown to be involved in biosynthesis of oligosaccharide antibiotic avilamycin A. Inactivation of aviGT4 resulted in a mutant that accumulated a novel avilamycin derivative lacking the terminal eurekanate residue.	GT4_AviGT4-like 0.055| PRK06291 | LysC | Sema_3C | thrA | PLN02968 | MDH_glyoxysomal_mitochondrial | Lenti_VIF_2 | AAK_AK-HSDH-like | AAK_AK-HSDH |	NAD-dependent malate dehydrogenase	0.32	9	NAD-dependent malate dehydrogenase [Energy production and conversion].	Energy production and conversion	Bovine Lentivirus VIF protein	0.97	18.7	Bovine Lentivirus VIF protein. This family consists of several Lentivirus viral infectivity factor (VIF) proteins. VIF is known to be essential for ability of cell-free virus preparation to infect cells. Members of this family are specific to Bovine immunodeficiency virus (BIV) and Jembrana disease virus which also infects cattle.	TR_THY, Transthyretin	0.43	14	TR_THY, Transthyretin.																																																	AmHem-626401		72
AmHem-63047	78	0	0				C		CYT		8.944	9.73			ExpAA=0.00 First60=0.00 PredHel=0 Topology=o	0				Y-NoSP	5	17.9	3.8	12.8	.	1 | 64 RRSRCRR|SV 0.872 *ProP* |	AmHem-63047	0	0	0	3	4	0	0	0	0	0	0	0	4	0	0	0	0.81	2.05	0	0	0	0	0	0	0	0	0	0	0.35	0.97	0	0	0	0	0	0	0	0.97	4												AmHem-63047	Unknown product	uk					hypothetical protein	0.14	NOV53697.1	316	27	36	30	Amblyomma tuberculatum	hypothetical protein VITISV_034530	0.19	CAN81878.1	134	32	45	53	Vitis vinifera	Putative hydro-lyase PA14_37210 {ECO:0000255|HAMAP-Rule:MF_01830};4.2.1.-	0.16	Y3721_PSEAB	41	50	19	PSEAB							family I63 unassigned peptidase inhibitors (Crassostrea gigas) [I63.UPW]	3.6	I63	family I63 unassigned peptidase inhibitors (Crassostrea gigas) [I63.UPW]#I63#{inhibitor unit: 32-227} Length = 196 Score = 28.9 bits (63), Expect = 3.6 Identities = 20/69 (28%), Positives = 28/69 (40%), Gaps = 10/69 (14%)	I63		MER0790309	196	28	40	35	SKP1 SCF ubiquitin ligase SKP1 component	3.1	13.3	SKP1, SCF ubiquitin ligase, SKP1 component [Posttranslational modification, protein turnover, chaperones].	SKP1 | COG4336 | flgA |	Mitochondrial F1F0-ATP synthase, subunit b/ATP4	0.2	17	Mitochondrial F1F0-ATP synthase, subunit b/ATP4 [Energy production and conversion].	Energy production and conversion	Bacterial Ig-like domain	0.3	33.8	Bacterial Ig-like domain (group 3). This family consists of bacterial domains with an Ig-like fold. Members of this family are found in a variety of bacterial surface proteins.	RWD, domain in RING finger and WD repeat containing proteins and DEXDc-like helicases subfamily related to the UBCc domain	0.42	21.5	RWD, domain in RING finger and WD repeat containing proteins and DEXDc-like helicases subfamily related to the UBCc domain.																																																	AmHem-63047		71
AmHem-652424	75	0	0				I		CYT		8.881	12.26			ExpAA=0.00 First60=0.00 PredHel=0 Topology=i	0				Y-NoSP	0	12	5.3	10.7	.		AmHem-652424	2	0	0	0	0	0	0	0	0	0	0	0	2	1.99	0	0	0	0	0	0	0	0	0	0	0	0.69	0	0	0	0	0	0	0	0	0	0	0	0.69	2												AmHem-652424	Unknown product	uk					putative secreted protein precursor	0.12	MXU82748.1	71	32	44	86	Ixodes ricinus	RNA-binding protein 27 isoform X4	0.39	XP_024849987.1	1003	36	58	6	Bos taurus	Sperm protamine P1; Protamines substitute for histones in the chromatin of sperm	0.23	HSP1_ORNAN	38	51	89	ORNAN							family M32 unassigned peptidases (Enterobacter sp. 35699) [M32.UPW]	17	M32	family M32 unassigned peptidases (Enterobacter sp. 35699) [M32.UPW]#M32#{peptidase unit: 7-494} Length = 488 Score = 26.9 bits (58), Expect = 17 Identities = 17/50 (34%), Positives = 21/50 (42%), Gaps = 10/50 (20%)	M32		MER0858214	488	34	42	10	Csx17_I-U CRISPR/Cas system-associated protein Csx17	1.2	8.7	Csx17_I-U, CRISPR/Cas system-associated protein Csx17. CRISPR (Clustered Regularly Interspaced Short Palindromic Repeats) and associated Cas proteins comprise a system for heritable host defense by prokaryotic cells against phage and other foreign DNA; Large proteins; Predicted subunit of the Cascade complex;.	Csx17_I-U | INTS2 | SSP160 | Aspartate-semialdehyde_dehydrogenase | Hepar_II_III_N | PLN02400 | BRO1_Rhophilin | SPRY_PRY_TRIM47 | Chorismate_mutase_1_chloroplastic | Peptidase_A21 |	Fumarate reductase, flavoprotein subunit	1.8	2.9	Fumarate reductase, flavoprotein subunit [Energy production and conversion].	Energy production and conversion	Integrator complex subunit 2	0.32	1.6	Integrator complex subunit 2. This family of proteins are subunits of the integrator complex involved in snRNA transcription and processing.	Zn_pept, Zn_pept domain	0.66	7.9	Zn_pept, Zn_pept domain.																																																	AmHem-652424		68
AmHem-65470	104	0	0				P		CYT		11.405	7.38			ExpAA=2.00 First60=1.96 PredHel=0 Topology=o	0				Y-NoSP	5	21.2	1	12.5	.		AmHem-65470	243	208	382	173	685	398	349	176	93	106	148	494	685	114.34	69.65	74.71	24.68	185.34	101.65	78.51	29.88	15.94	18.42	23.13	170.85	39.72	25.12	45.28	10.56	87.33	49.93	39.36	18.94	10.49	11.67	14.04	87.46	87.46	685												AmHem-65470	Unknown product	uk					protein phosphatase slingshot isoform x7	0.14	MOY35356.1	1403	35	54	3	Ixodes scapularis	NDT80 / PhoG like DNA-binding family protein	0.92	XP_001260477.1	366	29	48	19	Aspergillus fischeri NRRL 181	Hypersensitivity to hygromycin-B protein 1; Involved in vacuolar trafficking.	0.89	HHY1_YEAST	30	56	38	YEAST							family A1A unassigned peptidases (Arabis alpina) [A01.UPA]	5.9	A01A	family A1A unassigned peptidases (Arabis alpina) [A01.UPA]#A01A#{peptidase unit: 66-375} Length = 310 Score = 29.3 bits (64), Expect = 5.9 Identities = 14/40 (35%), Positives = 22/40 (55%)	A01A		MER0491321	310	35	55	13	PlcC Phospholipase C	2.7	5.9	PlcC, Phospholipase C [Cell envelope biogenesis, outer membrane].	PlcC | PRK13277 | ATP-synt_G | CAML | PTZ00415 | Carbon_monoxide_dehydrogenase_large_ch... 26 7.8 |	5'-AMP-activated protein kinase, gamma subunit	0.19	16.8	5'-AMP-activated protein kinase, gamma subunit [Energy production and conversion].	Energy production and conversion	Mitochondrial ATP synthase g subunit	0.96	23.9	Mitochondrial ATP synthase g subunit. The Fo sector of the ATP synthase is a membrane bound complex which mediates proton transport. It is composed of nine different polypeptide subunits (a, b, c, d, e, f, g F6, A6L). The function of subunit g is currently unknown. The conserved region covers all but the very N-terminus of the member sequences. No prokaryotic members have been identified thus far.	BAR, BAR domain	1.3	13.8	BAR, BAR domain.																																																	AmHem-65470		74
AmHem-65549	102	0	0				P		CYT		11.233	6.18			ExpAA=32.11 First60=10.11 PredHel=1 Topology=o53-75i	1	21.6	52	26.5	Y-NoSP	0	17.6	3.9	7.8	.		AmHem-65549	0	0	0	0	0	0	0	0	1	1	0	0	1	0	0	0	0	0	0	0	0	0.17	0.18	0	0	0	0	0	0	0	0	0	0	0.11	0.11	0	0	0.11	1												AmHem-65549	Unknown product	uk					hypothetical protein	0.17	MXU86294.1	90	28	43	82	Ixodes ricinus	retrotransposon hot spot (RHS) protein, putative, partial	1.9	EKG02234.1	203	40	45	31	Trypanosoma cruzi	Cytoplasmic envelopment protein 1 {ECO:0000255|HAMAP-Rule:MF_04038}; Plays a	0.33	CEP1_HCMVM	38	50	25	HCMVM							family A24A unassigned peptidases (Sutterella sp. CAG:397) [A24.UPA]	7.2	A24A	family A24A unassigned peptidases (Sutterella sp. CAG:397) [A24.UPA]#A24A#{peptidase unit: 30-264} Length = 235 Score = 28.9 bits (63), Expect = 7.2 Identities = 11/38 (28%), Positives = 18/38 (47%)	A24A		MER0648545	235	28	47	16	PRK11863 N-acetyl-gamma-glutamyl-phosphate reductase	7.7	6.7	N-acetyl-gamma-glutamyl-phosphate reductase; Provisional.	PRK11863 |	F1-ATP synthase assembly protein	2.3	12.4	F1-ATP synthase assembly protein [Energy production and conversion].	Energy production and conversion	Protein of unknown function	6.4	1.9	Protein of unknown function (DUF2921). This eukaryotic family of proteins has no known function.	HMG, high mobility group	0.23	24.3	HMG, high mobility group.																																																	AmHem-65549		70
AmHem-65857	67	0	0				S		CYT		7.546	8.72			ExpAA=0.00 First60=0.00 PredHel=0 Topology=o	0				Y-NoSP	0	20.9	.	3	.		AmHem-65857	0	0	0	0	0	0	0	5	0	6	0	0	6	0	0	0	0	0	0	0	2.48	0	3.04	0	0	0	0	0	0	0	0	0	1.57	0	1.93	0	0	1.93	6												AmHem-65857	Unknown product	uk					putative secreted protein precursor	0.065	MXU82341.1	68	26	53	66	Ixodes ricinus	unnamed protein product	1.3	CCC91330.1	421	39	53	10	Trypanosoma congolense IL3000	Protein PFC0760c;	1.1	LRR4_PLAF7	24	47	2	PLAF7							family S1A unassigned peptidases (Gavia stellata) [S01.UPA]	1	S01A	family S1A unassigned peptidases (Gavia stellata) [S01.UPA]#S01A#{peptidase unit: 313-558} Length = 246 Score = 30.0 bits (66), Expect = 1.00 Identities = 16/51 (31%), Positives = 26/51 (50%)	S01A		MER0653898	246	31	50	21	PH_CNK_insect-like Connector enhancer of KSR	0.16	57.1	PH_CNK_insect-like, Connector enhancer of KSR (Kinase suppressor of ras) (CNK) pleckstrin homology (PH) domain. CNK family members function as protein scaffolds, regulating the activity and the subcellular localization of RAS activated RAF. There is a single CNK protein present in Drosophila and Caenorhabditis elegans in contrast to mammals which have 3 CNK proteins (CNK1, CNK2, and CNK3). All of the CNK members contain a sterile a motif (SAM), a conserved region in CNK (CRIC) domain, and a PSD-95/DLG-1/ZO-1 (PDZ) domain, and a PH domain. A CNK2 splice variant CNK2A also has a PDZ domain-binding motif at its C terminus and Drosophila CNK (D-CNK) also has a domain known as the Raf-interacting region (RIR) that mediates binding of the Drosophila Raf kinase. This cd contains CNKs from insects, spiders, mollusks, and nematodes. PH domains have diverse functions, but in general are involved in targeting proteins to the appropriate cellular location or in the interaction with a binding partner. They share little sequence conservation, but all have a common fold, which is electrostatically polarized. Less than 10% of PH domains bind phosphoinositide phosphates (PIPs) with high affinity and specificity. PH domains are distinguished from other PIP-binding domains by their specific high-affinity binding to PIPs with two vicinal phosphate groups: PtdIns(3,4)P2, PtdIns(4,5)P2 or PtdIns(3,4,5)P3 which results in targeting some PH domain proteins to the plasma membrane. A few display strong specificity in lipid binding. Any specificity is usually determined by loop regions or insertions in the N-terminus of the domain, which are not conserved across all PH domains. PH domains are found in cellular signaling proteins such as serine/threonine kinase, tyrosine kinases, regulators of G-proteins, endocytotic GTPases, adaptors, as well as cytoskeletal associated molecules and in lipid associated enzymes.	PH_CNK_insect-like | SfcA | PLN03013 | Phospholip_B | RhoGap_RalBP1 |	Dihydrolipoamide acetyltransferase	0.73	11.1	Dihydrolipoamide acetyltransferase [Energy production and conversion].	Energy production and conversion	Malic enzyme N-terminal domain	0.099	13.7	Malic enzyme, N-terminal domain.	alkPPc, Alkaline phosphatase homologues	0.18	5.7	alkPPc, Alkaline phosphatase homologues.																																																	AmHem-65857		69
AmHem-66093	69	0	0				M		CYT		7.784	9.81			ExpAA=0.05 First60=0.05 PredHel=0 Topology=o	0				Y-NoSP	0	18.8	2.9	5.8	.		AmHem-66093	8	0	0	0	6	0	0	16	0	1	0	0	16	9.86	0	0	0	4.26	0	0	7.16	0	0.46	0	0	3.43	0	0	0	2.01	0	0	4.54	0	0.29	0	0	4.54	16												AmHem-66093	Unknown product	uk					putative glutathione	0.14	JAB72447.1	223	55	74	12	Ixodes ricinus	SAPK-interacting protein 1	1.1	NP_610963.1	569	35	58	9	Drosophila melanogaster	UPF0499 protein CHGG_06021;Flags: Precursor;	5E-004	U499_CHAGB	33	58	73	CHAGB							family M20F unassigned peptidases (Polymorphum gilvum) [M20.UPF]	2.1	M20F	family M20F unassigned peptidases (Polymorphum gilvum) [M20.UPF]#M20F#{peptidase unit: 1-460} Length = 460 Score = 29.3 bits (64), Expect = 2.1 Identities = 12/19 (63%), Positives = 13/19 (68%)	M20F		MER0242789	460	63	68	4	AidB Proteins involved in DNA damage response similar to the AidB gene product	2.5	4.1	AidB, Proteins involved in DNA damage response, similar to the AidB gene product. AidB is one of several genes involved in the SOS adaptive response to DNA alkylation damage, whose expression is activated by the Ada protein. Its function has not been entirely elucidated; however, it is similar in sequence and function to acyl-CoA dehydrogenases. It has been proposed that aidB directly destroys DNA alkylating agents such as nitrosoguanidines (nitrosated amides) or their reaction intermediates.	AidB | PLN02537 | PGDH_like_1 | AXH | AXH | Plexin_cytopl | BTB1_POZ_KCTD19 | CYTB |	F0F1-type ATP synthase, gamma subunit	4.6	6.9	F0F1-type ATP synthase, gamma subunit [Energy production and conversion].	Energy production and conversion	Ataxin-1 and HBP1 module	1.3	22.9	Ataxin-1 and HBP1 module (AXH). AXH is a protein-protein and RNA binding motif found in Ataxin-1 (ATX1). ATX1 is responsible for the autosomal-dominant neurodegenerative disorder Spinocerebellar ataxia type-1 (SCA1) in humans. The AXH module has also been identified in the apparently unrelated transcription factor HBP1 which is thought to be involved in the architectural regulation of chromatin and in specific gene expression.	AXH, domain in Ataxins and HMG containing proteins	0.048	21.6	AXH, domain in Ataxins and HMG containing proteins. unknown function.																																																	AmHem-66093		70
AmHem-666108	76	0	0				S		CYT		8.439	11.5			ExpAA=0.00 First60=0.00 PredHel=0 Topology=i	0				Y-NoSP	2	19.7	9.2	3.9	.		AmHem-666108	0	0	0	0	0	2	0	0	0	0	0	0	2	0	0	0	0	0	1.04	0	0	0	0	0	0	0	0	0	0	0	0.51	0	0	0	0	0	0	0.51	2												AmHem-666108	Unknown product	uk					protein prune-like protein, partial	0.95	LAA11676.1	92	30	47	71	Parasteatoda tepidariorum	putative transposase, Ptta/En/Spm, plant	2.6	OTG00207.1	462	25	48	14	Helianthus annuus	Probable UDP-N-acetylglucosamine--peptide N-acetylglucosaminyltransferase SEC	2.1	SEC_ARATH	29	50	6	ARATH							MER0080628 - microcin-processing peptidase 1 (Maricaulis maris) [U62.001]	0.22	U62	MER0080628 - microcin-processing peptidase 1 (Maricaulis maris) [U62.001]#U62#{peptidase unit: 19-452} Length = 434 Score = 32.3 bits (72), Expect = 0.22 Identities = 17/66 (25%), Positives = 29/66 (43%)	U62		MER0080628	434	25	43	15	14-3-3_eta 14-3-3 eta an isoform of 14-3-3 protein	1.1	26.4	14-3-3_eta, 14-3-3 eta, an isoform of 14-3-3 protein. 14-3-3 eta isoform (also known as tyrosine 3-monooxygenase/tryptophan 5-monooxygenase activation protein, eta polypeptide) is expressed mainly in brain, and is involved in hypothalamic-pituitary-adrenocortical (HPA) axis regulation. In humans, it is encoded by the YWHAH gene, and is a positional and functional candidate for schizophrenia as well as bipolar disorder (BP). This gene contains a 7 bp repeat sequence in its 5' Untranslated Region (UTR), and early-onset schizophrenia has been associated with changes in the number of this repeat. 14-3-3 eta and gamma are found in the serum and synovial fluid of patients with joint inflammation. Specifically, 14-3-3 eta, which plays a regulatory role in chondrogenic differentiation, is significantly overexpressed in juvenile rheumatoid arthritis (JRA), a chronic inflammatory disease often associated with growth impairment. Overexpression of Gremlin 1, the bone morphogenetic protein antagonist, may play an oncogenic role in carcinomas of the uterine cervix, lung, ovary, kidney, breast, colon, pancreas, and sarcoma, since it functions by interaction with the 14-3-3 eta domain. Therefore, Gremlin 1 and its binding protein 14-3-3 eta could be appropriate targets for developing diagnostic and therapeutic strategies against human cancers. 14-3-3 domain is an essential part of 14-3-3 proteins, a ubiquitous class of regulatory, phosphoserine/threonine-binding proteins found in all eukaryotic cells, including yeast, protozoa and mammalian cells.	14-3-3_eta | PPP1R32 |	Betaine aldehyde dehydrogenase	1.7	4.3	Betaine aldehyde dehydrogenase [Energy production and conversion].	Energy production and conversion	Protein phosphatase 1 regulatory subunit 32	1.5	9.6	Protein phosphatase 1 regulatory subunit 32. PPP1R32 is a family of eukaryotic proteins thought to be involved in the interactome of protein phosphatase-1.	Carb_anhydrase, Eukaryotic-type carbonic anhydrase	1.2	6.5	Carb_anhydrase, Eukaryotic-type carbonic anhydrase. Carbonic anhydrases are zinc metalloenzymes which catalyse the reversible hydration of carbon dioxide to bicarbonate.. CAs have essential roles in facilitating the transport of carbon dioxide and protons in the intracellular space, across biological membranes and in the layers of the extracellular space; they are also involved in many other processes, from respiration and photosynthesis in eukaryotes to cyanate degradation in prokaryotes. There are five known evolutionarily distinct CA families (alpha, beta, gamma, delta and epsilon) that have no significant sequence identity and have structurally distinct overall folds. Some CAs are membrane-bound, while others act in the cytosol; there are several related proteins that lack enzymatic activity. The active site of alpha-CAs is well described, consisting of a zinc ion coordinated through 3 histidine residues and a water molecule/hydroxide ion that acts as a potent nucleophile. The enzyme employs a two-step mechanism: in the first step, there is a nucleophilic attack of a zinc-bound hydroxide ion on carbon dioxide; in the second step, the active site is regenerated by the ionisation of the zinc-bound water molecule and the removal of a proton from the active site. Beta- and gamma-CAs also employ a zinc hydroxide mechanism, although at least some beta-class enzymes do not have water directly coordinated to the metal ion.																																																	AmHem-666108		63
AmHem-691491	98	0	0				K		CYT		11.477	11.22			ExpAA=0.00 First60=0.00 PredHel=0 Topology=o	0				Y-NoSP	1	16.3	2	4.1	.	1 | 92 KENRQQR|VV 0.559 *ProP* |	AmHem-691491	0	6	0	0	0	0	0	0	0	0	0	0	6	0	2.21	0	0	0	0	0	0	0	0	0	0	0	0.8	0	0	0	0	0	0	0	0	0	0	0.8	6												AmHem-691491	Unknown product	uk					troponin T, partial	0.042	LAA16766.1	91	21	54	80	Parasteatoda tepidariorum	DNA topoisomerase 1 isoform X3	5.3	XP_008211438.1	601	22	41	15	Nasonia vitripennis	Structure-specific endonuclease subunit SLX1 homolog	1.5	SLX1_DROMO	33	50	18	DROMO							family M81 unassigned peptidases (Sphingopyxis sp. C-1) [M81.UPW]	5.3	M81	family M81 unassigned peptidases (Sphingopyxis sp. C-1) [M81.UPW]#M81#{peptidase unit: 18-524} Length = 507 Score = 29.3 bits (64), Expect = 5.3 Identities = 17/41 (41%), Positives = 21/41 (51%)	M81		MER0223092	507	41	51	8	ATP-dependent_DNA_helicase_PcrA ATP-dependent DNA helicase PcrA	2.8	5.8	ATP-dependent_DNA_helicase_PcrA, ATP-dependent DNA helicase PcrA. Designed to identify pcrA members of the uvrD/rep subfamily. [DNA metabolism, DNA replication, recombination, and repair].	ATP-dependent_DNA_helicase_PcrA | STKc_ULK1_2-like | RNA_lig_T4_1 | PTZ00398 | PEPcase | STKc_ULK2 |	Mitochondrial F1F0-ATP synthase, subunit f	1.3	25.9	Mitochondrial F1F0-ATP synthase, subunit f [Energy production and conversion].	Energy production and conversion	RNA ligase	0.7	17.4	RNA ligase. Members of this family include T4 phage proteins with ATP-dependent RNA ligase activity. Host defense to phage may include cleavage and inactivation of specific tRNA molecules; members of this family act to reverse this RNA damage. The enzyme is adenylated, transiently, on a Lys residue in a motif KXDGSL. This family also includes fungal tRNA ligases that have adenylyltransferase activity. tRNA ligases are enzymes required for the splicing of precursor tRNA molecules containing introns.i.	EB_dh, Ethylbenzene dehydrogenase	1.6	10.5	EB_dh, Ethylbenzene dehydrogenase. Eythylbenzene dehydrogenase is a heterotrimer of three subunits that catalyses the anaerobic degradation of hydrocarbons. The alpha subunit contains the catalytic centre as a Molybdenum cofactor-complex. This removes an electron-pair from the hydrocarbon and passes it along an electron transport system involving iron-sulphur complexes held in the beta subunit and a Haem b molecule contained in the gamma subunit. The electron-pair is then subsequently passed to an as yet unknown receiver. The enzyme is found in a variety of different bacteria.																																																	AmHem-691491		74
AmHem-698968	68	0	0				N		BL/SIG		7.514	10.85			ExpAA=0.04 First60=0.04 PredHel=0 Topology=o	0				N	1	10.3	7.4	5.9	.		AmHem-698968	0	0	0	0	0	0	0	0	0	0	0	0	0	0	0	0	0	0	0	0	0	0	0	0	0	0	0	0	0	0	0	0	0	0	0	0	0	0	0												AmHem-698968	Unknown product	uk					tick transposon	0.041	MAA23541.1	1208	36	53	3	Rhipicephalus zambeziensis	transposase	24	KPP88827.1	475	32	46	12	Rhodobacteraceae bacterium HLUCCA08	Amicyanin;Flags: Precursor; Primary acceptor of electrons from methylamine	0.84	AMCY_PARDE	30	50	50	PARDE							family M20D unassigned peptidases (Bacillus cereus) [M20.UPD]	0.78	M20D	family M20D unassigned peptidases (Bacillus cereus) [M20.UPD]#M20D#{peptidase unit: 18-393} Length = 376 Score = 30.4 bits (67), Expect = 0.78 Identities = 11/27 (40%), Positives = 18/27 (66%)	M20D		MER0846440	376	40	66	7	BTB_POZ_ZBTB9 BTB	0.86	59.5	BTB_POZ_ZBTB9, BTB (Broad-Complex, Tramtrack and Bric a brac)/POZ (poxvirus and zinc finger) domain found in zinc finger and BTB domain-containing protein 9 (ZBTB9). ZBTB9 may be involved in transcriptional regulation. It contains a BTB/POZ domain, a common protein-protein interaction motif of about 100 amino acids.	BTB_POZ_ZBTB9 | rps16 | PRK05691 | MMO_FAD_NAD_binding | Peptidase_C19B |	Mitochondrial solute carrier protein	3.9	9.4	Mitochondrial solute carrier protein [Energy production and conversion].	Energy production and conversion	NAD-specific glutamate dehydrogenase	3.3	5.2	NAD-specific glutamate dehydrogenase. The members of this are annotated as being NAD-specific glutamate dehydrogenase encoded in antisense gene pair with DnaK-J.	Telomerase_RBD, Telomerase ribonucleoprotein complex - RNA binding domain	0.25	13.2	Telomerase_RBD, Telomerase ribonucleoprotein complex - RNA binding domain. Telomeres in most organisms are comprised of tandem simple sequence repeats. The total length of telomeric repeat sequence at each chromosome end is determined in a balance of sequence loss and sequence addition. One major influence on telomere length is the enzyme telomerase. It is a reverse transcriptase that adds these simple sequence repeats to chromosome ends by copying a template sequence within the RNA component of the enzyme. The RNA binding domain of telomerase - TRBD - is made up of twelve alpha helices and two short beta sheets. How telomerase and associated regulatory factors physically interact and function with each other to maintain appropriate telomere length is poorly understood. It is known however that TRBD is involved in formation of the holoenzyme (which performs the telomere extension) in addition to recognition and binding of RNA.																																																	AmHem-698968		74
AmHem-703617	68	0	1				S		CYT		7.645	11.71			ExpAA=0.00 First60=0.00 PredHel=0 Topology=o	0				N	4	16.2	2.9	13.2	.		AmHem-703617	0	0	0	0	0	0	0	3	0	2	0	0	3	0	0	0	0	0	0	0	1.49	0	1.01	0	0	0	0	0	0	0	0	0	0.94	0	0.64	0	0	0.94	3												AmHem-703617	Unknown product	uk					putative secreted protein precursor ovary overexpressed	1.1	NOV43585.1	69	29	43	84	Rhipicephalus microplus	hypothetical protein BO94DRAFT_545806	0.22	PWY88720.1	1841	32	49	3	Aspergillus sclerotioniger CBS 115572	Sterol regulatory element-binding protein cleavage-activating protein	1.5	SCAP_BOVIN	34	62	3	BOVIN							family S66 unassigned peptidases (Rubrivivax gelatinosus) [S66.UPW]	0.77	S66	family S66 unassigned peptidases (Rubrivivax gelatinosus) [S66.UPW]#S66#{peptidase unit: 12-336} Length = 325 Score = 30.4 bits (67), Expect = 0.77 Identities = 15/37 (40%), Positives = 20/37 (54%)	S66		MER1086500	325	40	54	11	Oxidored_q4 NADH-ubiquinone/plastoquinone oxidoreductase chain 3	0.12	17	NADH-ubiquinone/plastoquinone oxidoreductase, chain 3.	Oxidored_q4 | SPRY1_RyR | ND3 | ND3 | GH68 | RuBisCO_large_II |	NADH dehydrogenase subunit 3 and related proteins	0.29	13.1	NADH dehydrogenase subunit 3 and related proteins [Energy production and conversion].	Energy production and conversion	NADH-ubiquinone/plastoquinone oxidoreductase chain 3	0.027	17	NADH-ubiquinone/plastoquinone oxidoreductase, chain 3.	Gp_dh_N, Glyceraldehyde 3-phosphate dehydrogenase, NAD binding domain	3.8	8.7	Gp_dh_N, Glyceraldehyde 3-phosphate dehydrogenase, NAD binding domain. GAPDH is a tetrameric NAD-binding enzyme involved in glycolysis and glyconeogenesis. N-terminal domain is a Rossmann NAD(P) binding fold.																																																	AmHem-703617		61
AmHem-70919	99	0	0				M		CYT		11.404	9.48			ExpAA=0.31 First60=0.25 PredHel=0 Topology=o	0				N	0	17.2	2	4	.		AmHem-70919	0	0	0	0	0	0	0	2	0	2	0	0	2	0	0	0	0	0	0	0	0.37	0	0.37	0	0	0	0	0	0	0	0	0	0.23	0	0.24	0	0	0.24	2												AmHem-70919	Unknown product	uk					hypothetical protein	2.5	JAP76272.1	99	30	51	67	Rhipicephalus appendiculatus	conserved Plasmodium protein, unknown function	0.87	SCO62955.1	1145	29	54	6	Plasmodium berghei	Nuclear pore complex protein NUP133 {ECO:0000303|PubMed:21189294};Nucleoporin	11	NU133_ARATH	38	53	3	ARATH							family M13 unassigned peptidases (Harpegnathos saltator) [M13.UPW]	0.87	M13	family M13 unassigned peptidases (Harpegnathos saltator) [M13.UPW]#M13#{peptidase unit: 6-637} Length = 632 Score = 31.6 bits (70), Expect = 0.87 Identities = 17/46 (36%), Positives = 29/46 (63%), Gaps = 6/46 (13%)	M13		MER0338784	632	36	63	7	DUF5027 Domain of unknown function	0.68	19.8	Domain of unknown function (DUF5027). This family consists of several uncharacterized proteins around 180 in length and is mainly found in various Clostridiales species. The function of this family is unknown.	DUF5027 | MdoH | PRK13107 | sdhA | DpnII-MboI | serpinA14_UTMP_UABP-2 |	Mitochondrial protein Surfeit 1/SURF1/SHY1, required for expression of cytochrome oxidase	2.2	10.1	Mitochondrial protein Surfeit 1/SURF1/SHY1, required for expression of cytochrome oxidase [Energy production and conversion].	Energy production and conversion	Domain of unknown function	0.16	19.8	Domain of unknown function (DUF5027). This family consists of several uncharacterized proteins around 180 in length and is mainly found in various Clostridiales species. The function of this family is unknown.	Aerolysin, Aerolysin toxin	0.21	9.8	Aerolysin, Aerolysin toxin. This family represents the pore forming lobe of aerolysin.																																																	AmHem-70919		62
AmHem-716318	91	0	0				G		CYT		9.745	9.69			ExpAA=0.05 First60=0.05 PredHel=0 Topology=o	0				N	0	16.5	11	2.2	.		AmHem-716318	0	0	0	0	4	0	0	0	0	0	0	0	4	0	0	0	0	1.38	0	0	0	0	0	0	0	0	0	0	0	0.65	0	0	0	0	0	0	0	0.65	4												AmHem-716318	Unknown product	uk					Unknown product	0.022	MOY31619.1	82	31	44	82	Rhipicephalus microplus	hypothetical protein ANOM_002716	4.4	XP_015409476.1	154	38	56	25	Aspergillus nomius NRRL 13137	Maltoporin;Maltose-inducible porin;Outer membrane protein S;Flags: Precursor;	0.10	LAMB_VIBCH	35	52	10	VIBCH							family S8A unassigned peptidases (Chryseobacterium taiwanense) [S08.UPA]	4.4	S08A	family S8A unassigned peptidases (Chryseobacterium taiwanense) [S08.UPA]#S08A#{peptidase unit: 77-600} Length = 524 Score = 29.3 bits (64), Expect = 4.4 Identities = 18/55 (32%), Positives = 27/55 (49%)	S08A		MER0982534	524	32	49	10	UP_EcUdp-like uridine phosphorylases similar to Escherichia coli Udp and related phosphorylases	0.51	28.5	UP_EcUdp-like, uridine phosphorylases similar to Escherichia coli Udp and related phosphorylases. Uridine phosphorylase (UP) is specific for pyrimidines, and is involved in pyrimidine salvage and in the maintenance of uridine homeostasis. In addition to E. coli Udp, this subfamily includes Shewanella oneidensis MR-1 UP and Plasmodium falciparum purine nucleoside phosphorylase (PfPNP). PfPNP is an outlier in terms of genetic distance from the other families of PNPs. PfPNP is catalytically active for inosine and guanosine, and in addition, has a weak UP activity. This subfamily belongs to the nucleoside phosphorylase-I (NP-I) family, whose members accept a range of purine nucleosides as well as the pyrimidine nucleoside uridine. The NP-1 family includes phosphorolytic nucleosidases, such as purine nucleoside phosphorylase (PNPs, EC. 2.4.2.1), uridine phosphorylase (UP, EC 2.4.2.3), and 5'-deoxy-5'-methylthioadenosine phosphorylase (MTAP, EC 2.4.2.28), and hydrolytic nucleosidases, such as AMP nucleosidase (AMN, EC 3.2.2.4), and 5'-methylthioadenosine/S-adenosylhomocysteine (MTA/SAH) nucleosidase (MTAN, EC 3.2.2.16). The NP-I family is distinct from nucleoside phosphorylase-II, which belongs to a different structural family.	UP_EcUdp-like | Phe4hydrox_mono | PLN02459 | CE4_PelA_like_C | PBP1_iGluR_NMDA | MFS_Mch1p_like | SLC6sbd_DAT1 | PRK05910 | div_inhib_SidA | MopB_Arsenate-R |	NADH-dehydrogenase	2.1	7.7	NADH-dehydrogenase (ubiquinone) [Energy production and conversion].	Energy production and conversion	Methylmalonyl-CoA mutase	8	10	Methylmalonyl-CoA mutase. The enzyme methylmalonyl-CoA mutase is a member of a class of enzymes that uses coenzyme B12 (adenosylcobalamin) as a cofactor. The enzyme induces the formation of an adenosyl radical from the cofactor. This radical then initiates a free-radical rearrangement of its substrate, succinyl-CoA, to methylmalonyl-CoA.	SAA, Serum amyloid A proteins	0.91	25.2	SAA, Serum amyloid A proteins. Serum amyloid A proteins are induced during the acute-phase response. Secondary amyloidosis is characterised by the extracellular accumulation in tissues of SAA proteins. SAA proteins are apolipoproteins.																																																	AmHem-716318		75
AmHem-718067	69	0	0				I		CYT		8.347	10.08			ExpAA=0.03 First60=0.03 PredHel=0 Topology=o	0				N	0	4.3	1.4	7.2	.		AmHem-718067	0	0	0	0	0	2	0	0	0	0	0	0	2	0	0	0	0	0	1.34	0	0	0	0	0	0	0	0	0	0	0	0.66	0	0	0	0	0	0	0.66	2												AmHem-718067	Unknown product	uk					putative nadp+-dependent malic enzyme, partial	1.3	JAC31596.1	409	50	73	6	Amblyomma triste	inhibitor of Bruton tyrosine kinase-like	5.3	XP_012557339.1	1238	37	50	3	Hydra vulgaris	Eukaryotic translation initiation factor 3 subunit C	0.068	EIF3C_DICDI	43	78	2	DICDI							MER0655994 - Crescent protein ({Xenopus} sp.) (Fukomys damarensis) [I93.002]	2.8	I93	MER0655994 - Crescent protein ({Xenopus} sp.) (Fukomys damarensis) [I93.002]#I93#{inhibitor unit: 28-138} Length = 111 Score = 28.5 bits (62), Expect = 2.8 Identities = 16/49 (32%), Positives = 23/49 (46%), Gaps = 3/49 (6%)	I93		MER0655994	111	32	46	44	phosphonate_uptake_transporter_ATP-binding_protein phosphonate C-P lyase system protein PhnL	0.047	7.6	phosphonate_uptake_transporter_ATP-binding_protein, phosphonate C-P lyase system protein PhnL. Members of this family are the PhnL protein of C-P lyase systems for utilization of phosphonates. These systems resemble phosphonatase-based systems in having a three component ABC transporter, where TIGR01097 is the permease, TIGR01098 is the phosphonates binding protein, and TIGR02315 is the ATP-binding cassette (ABC) protein. They differ, however, in having, typically, ten or more additional genes, many of which are believed to form a membrane-associated C-P lysase complex. This protein (PhnL) and the adjacent-encoded PhnK (TIGR02323) resemble transporter ATP-binding proteins but are suggested, based on mutatgenesis studies, to be part of this C-P lyase complex rather than part of a transporter per se.	phosphonate_uptake_transporter_ATP-bin... 30 0.047 0.047| PhnL | Leucine--tRNA_ligase | NPC1_N | cas1_HMARI | Cas1_I-B |	NADP+-dependent malic enzyme	0.018	4.5	NADP+-dependent malic enzyme [Energy production and conversion].	Energy production and conversion	Niemann-Pick C1 N-terminus	1.2	4.6	Niemann-Pick C1 N-terminus. This is the N-terminal domain of Niemann-Pick C1 family proteins. This family of proteins mediates transport of cholesterol from the intestinal lumen to enterocytes. This domain contains a cholesterol-binding pocket.	WNT1, found in Wnt-1	1.8	4.3	WNT1, found in Wnt-1.																																																	AmHem-718067		63
AmHem-718780	131	0	0				K		BL/SIG		15.088	10.34			ExpAA=11.86 First60=11.83 PredHel=0 Topology=i	0				Y-NoSP	0	15.3	4.6	4.6	.	1 | 55 TRSRPKR|TT 0.847 *ProP* |	AmHem-718780	0	0	6	0	0	4	0	15	0	1	0	0	15	0	0	0.78	0	0	0.68	0	1.69	0	0.11	0	0	0	0	0.47	0	0	0.33	0	1.07	0	0.07	0	0	1.07	15												AmHem-718780	Unknown product	uk					putative secreted protein precursor	0.049	MXU88381.1	101	31	43	82	Ixodes ricinus	pentatricopeptide repeat-containing protein	12	EFH43157.1	742	29	45	9	Arabidopsis lyrata subsp. lyrata	Alpha-glucan phosphorylase 1;AtPHS1;2.4.1.1;Alpha-glucan phosphorylase, L	6.6	PHS1_ARATH	35	57	4	ARATH							MER0656914 - cystatin C (Fukomys damarensis) [I25.004]	4.3	I25B	MER0656914 - cystatin C (Fukomys damarensis) [I25.004]#I25B#{inhibitor unit: 119-232} Length = 114 Score = 29.6 bits (65), Expect = 4.3 Identities = 16/57 (28%), Positives = 29/57 (50%), Gaps = 7/57 (12%)	I25B		MER0656914	114	28	50	50	PRK10880 adenine DNA glycosylase	3.6	3.4	adenine DNA glycosylase.	PRK10880 | opgC |	NADP/FAD dependent oxidoreductase	0.61	9.6	NADP/FAD dependent oxidoreductase [Energy production and conversion].	Energy production and conversion	Retinol binding protein receptor	2.9	5.6	Retinol binding protein receptor. Proteins in this family function as retinol binding protein receptors.	TRCF, This domain is found in proteins necessary for strand-specific repair in DNA such as TRCF in Escherichia coli	1.6	14	TRCF, This domain is found in proteins necessary for strand-specific repair in DNA such as TRCF in Escherichia coli. A lesion in the template strand blocks the RNA polymerase complex (RNAP). The RNAP-DNA-RNA complex is specifically recognised by the transcription-repair-coupling factor (TRCF) which releases RNAP and the truncated transcript.																																																	AmHem-718780		76
AmHem-725328	72	0	0				Y		CYT		8.516	8.62			ExpAA=0.34 First60=0.17 PredHel=0 Topology=i	0				N							AmHem-725328	0	0	0	0	0	2	0	0	0	0	1	0	2	0	0	0	0	0	1.17	0	0	0	0	0.36	0	0	0	0	0	0	0.58	0	0	0	0	0.22	0	0.58	2												AmHem-725328	Unknown product	uk					Uncharacterized protein	0.044	MAA47808.1	76	33	47	83	Ornithodoros erraticus	conserved Plasmodium protein, unknown function	1.2	CRG99110.1	1063	38	53	6	Plasmodium relictum	Cytochrome c oxidase assembly protein COX19; Required for the assembly of	0.16	COX19_CRYNJ	50	69	23	CRYNJ							MER1053835 - acid prolyl endopeptidase ({Aspergillus} sp.) (Cochliobolus carbonum) [S28.004]	11	S28	MER1053835 - acid prolyl endopeptidase ({Aspergillus} sp.) (Cochliobolus carbonum) [S28.004]#S28#{peptidase unit: 43-520} Length = 478 Score = 27.3 bits (59), Expect = 11 Identities = 16/53 (30%), Positives = 22/53 (41%), Gaps = 10/53 (18%)	S28		MER1053835	478	30	41	11	COG2837 Predicted iron-dependent peroxidase	0.8	9.7	COG2837, Predicted iron-dependent peroxidase [Inorganic ion transport and metabolism].	COG2837 | hemA | Suf |	Putative cytochrome c oxidase, subunit COX19	0.04	24.7	Putative cytochrome c oxidase, subunit COX19 [Energy production and conversion].	Energy production and conversion	Suppressor of forked protein	0.67	8.5	Suppressor of forked protein (Suf). This family consists of several eukaryotic suppressor of forked (Suf) like proteins. The Drosophila melanogaster Suppressor of forked [Su(f)] protein shares homology with the yeast RNA14 protein and the 77-kDa subunit of human cleavage stimulation factor, which are proteins involved in mRNA 3' end formation. This suggests a role for Su(f) in mRNA 3' end formation in Drosophila. The su(f) gene produces three transcripts; two of them are polyadenylated at the end of the transcription unit, and one is a truncated transcript, polyadenylated in intron 4. It is thought that su(f) plays a role in the regulation of poly(A) site utilisation and an important role of the GU-rich sequence for this regulation to occur.	MYSc, Myosin	0.32	3.8	MYSc, Myosin. Large ATPases. ATPase; molecular motor. Muscle contraction consists of a cyclical interaction between myosin and actin. The core of the myosin structure is similar in fold to that of kinesin.																																																	AmHem-725328		71
AmHem-727252	123	0	0				N		BL	24-25	14.537	9.95	11.511	9.84	ExpAA=0.98 First60=0.98 PredHel=0 Topology=o	0				N	1	17.1	1.6	4.9	.		AmHem-727252	0	0	0	0	0	6	0	2	2	2	0	0	6	0	0	0	0	0	1.14	0	0.25	0.25	0.26	0	0	0	0	0	0	0	0.56	0	0.16	0.17	0.16	0	0	0.56	6												AmHem-727252	Unknown product	uk					Mannose-P-dolichol utilization defect 1 protein	0.25	MDE45834.1	260	36	56	16	Aceria tosichella	hypothetical protein C923_01022	3.2	EWC78327.1	1701	32	53	3	Plasmodium falciparum UGT5.1	50S ribosomal protein L33, chloroplastic {ECO:0000255|HAMAP-Rule:MF_00294};	0.069	RK33_CHAVU	39	54	78	CHAVU							family S8A unassigned peptidases (Arthromitus sp. SFB-rat-Yit) [S08.UPA]	12	S08A	family S8A unassigned peptidases (Arthromitus sp. SFB-rat-Yit) [S08.UPA]#S08A#{peptidase unit: 81-397} Length = 317 Score = 28.9 bits (63), Expect = 12 Identities = 11/21 (52%), Positives = 15/21 (71%)	S08A		MER0274728	317	52	71	7	NPA Nematode polyprotein allergen ABA-1	0.52	35.8	Nematode polyprotein allergen ABA-1. The nematode polyprotein allergen ABA-1 is a lipid-binding protein comprising multiple tandem repeats of this domain.	NPA | Arteri_GP4 | HOOK | Ferrous_iron_transport_protein_B_homol... 27 5.3 | PRK14333 | V_Alix_like | Zwf |	Mitochondrial F1F0-ATP synthase, subunit c/ATP9/proteolipid	1.8	16.1	Mitochondrial F1F0-ATP synthase, subunit c/ATP9/proteolipid [Energy production and conversion].	Energy production and conversion	Nematode polyprotein allergen ABA-1	0.12	35.8	Nematode polyprotein allergen ABA-1. The nematode polyprotein allergen ABA-1 is a lipid-binding protein comprising multiple tandem repeats of this domain.	Bac_rhodopsin, Bacteriorhodopsin-like protein	3.4	5.2	Bac_rhodopsin, Bacteriorhodopsin-like protein. The bacterial opsins are retinal-binding proteins that provide light- dependent ion transport and sensory functions to a family of halophilic bacteria.. They are integral membrane proteins believed to contain seven transmembrane (TM) domains, the last of which contains the attachment point for retinal (a conserved lysine).																																																	AmHem-727252		73
AmHem-75962	86	0	0				V		CYT		10.153	11.39			ExpAA=0.06 First60=0.05 PredHel=0 Topology=o	0				N	0	17.4	3.5	2.3	.	1 | 14 CASRKRR|RS 0.562 *ProP* |	AmHem-75962	0	0	1	0	0	0	0	0	2	0	0	0	2	0	0	0.28	0	0	0	0	0	0.5	0	0	0	0	0	0.17	0	0	0	0	0	0.33	0	0	0	0.33	2												AmHem-75962	Unknown product	uk					Uncharacterized protein	0.22	MAA31163.1	67	32	57	78	Ornithodoros erraticus	protein MTO1 homolog, mitochondrial	2.7	XP_012056106.1	663	40	60	6	Atta cephalotes	Non-structural polyprotein p200;p200;Contains:Protease/methyltransferase	4.0	POLN_RUBVC	32	43	3	RUBVC							MER0103342 - epidermis-specific SP-like putative peptidase (Cavia porcellus) [S01.325]	12	S01A	MER0103342 - epidermis-specific SP-like putative peptidase (Cavia porcellus) [S01.325]#S01A#{peptidase unit: 39-275} Length = 237 Score = 27.7 bits (60), Expect = 12 Identities = 11/38 (28%), Positives = 24/38 (63%), Gaps = 2/38 (5%)	S01A		MER0103342	237	28	63	16	PTZ00047 cytochrome c oxidase subunit II	0.13	32.7	PTZ00047, cytochrome c oxidase subunit II; Provisional.	PTZ00047 | MYSc_Myo30 | YncM_like | PLN02151 | COX2 | Flavi_NS1 | UL141 | PTZ00338 | COX2 | Cas_Cmr3 |	Cytochrome c oxidase, subunit II, and related proteins	0.29	17.3	Cytochrome c oxidase, subunit II, and related proteins [Energy production and conversion].	Energy production and conversion	Cytochrome C oxidase subunit II periplasmic domain	0.6	39.2	Cytochrome C oxidase subunit II, periplasmic domain.	JmjC, A domain family that is part of the cupin metalloenzyme superfamily	3.1	34.5	JmjC, A domain family that is part of the cupin metalloenzyme superfamily. Probable enzymes, but of unknown functions, that regulate chromatin reorganisation processes (Clissold and Ponting, in press).																																																	AmHem-75962		67
AmHem-86767	139	0	0				R		CYT		16.225	10.53			ExpAA=0.59 First60=0.34 PredHel=0 Topology=o	0				Y-NoSP	0	12.9	2.2	5	.		AmHem-86767	0	0	3	0	0	0	0	13	1	13	4	0	13	0	0	0.35	0	0	0	0	1.33	0.1	1.36	0.38	0	0	0	0.21	0	0	0	0	0.84	0.07	0.86	0.23	0	0.86	13												AmHem-86767	Unknown product	uk					Unknown product	1.2	MOY31980.1	89	28	41	94	Rhipicephalus microplus	hypothetical protein AT2G05642	1.6	AAU44445.1	364	23	41	32	Arabidopsis thaliana	Dolichyl-diphosphooligosaccharide--protein glycosyltransferase subunit	9.1	OST3_YEAST	25	38	32	YEAST							family M20F unassigned peptidases (Halomonas sp. R57-5) [M20.UPF]	2.1	M20F	family M20F unassigned peptidases (Halomonas sp. R57-5) [M20.UPF]#M20F#{peptidase unit: 18-450} Length = 433 Score = 31.6 bits (70), Expect = 2.1 Identities = 17/54 (31%), Positives = 26/54 (48%), Gaps = 3/54 (5%)	M20F		MER0854756	433	31	48	12	Nitrogenase_molybdenum-iron_protein_alpha_chain nitrogenase component I alpha chain	0.41	17.2	Nitrogenase_molybdenum-iron_protein_alpha_chain, nitrogenase component I, alpha chain. This model represents the alpha chain of all three varieties (Mo-Fe, V-Fe, and Fe-Fe) of component I of nitrogenase. [Central intermediary metabolism, Nitrogen fixation].	Nitrogenase_molybdenum-iron_protein_al... 30 0.41 | PRK15044 | Hypothetical_protein_Rv1496/MT1543/Mb1... 28 2.1 | Adenylation_DNA_ligase_Arch_LigB | fimH | PRK07075 |	Sulfite oxidase, molybdopterin-binding component	5	7.1	Sulfite oxidase, molybdopterin-binding component [Energy production and conversion].	Energy production and conversion	Ubinuclein conserved middle domain	2.5	22.9	Ubinuclein conserved middle domain. Ubinuclein 1 and 2 (UBN1, UBN2) are members of a histone chaperone complex involved in the formation of a certain type of facultative heterochromatin, called senescence-associated heterochromatin foci (SAHF). The domain described here is conserved in many eukaryotes such as human, rat, drosophila, and zebra-fish and has been targeted for protein structure determination by the Joint Center for Structural Genomics.	Sec7, Sec7 domain	0.85	12.2	Sec7, Sec7 domain. Domain named after the S. cerevisiae SEC7 gene product, which is required for proper protein transport through the Golgi. The domain facilitates guanine nucleotide exchange on the small GTPases, ARFs (ADP ribosylation factors).																																																	AmHem-86767		66
AmHem-98929	125	0	1				T		CYT		13.608	5.85			ExpAA=22.22 First60=0.09 PredHel=1 Topology=o74-96i	1	17.6	59.2	23.2	Y-NoSP	4	17.6	7.2	10.4	.		AmHem-98929	0	0	4	0	0	4	0	1	0	0	6	0	6	0	0	0.56	0	0	0.73	0	0.12	0	0	0.67	0	0	0	0.34	0	0	0.36	0	0.08	0	0	0.41	0	0.41	6												AmHem-98929	Unknown product	uk					putative pou domain class 2 transcription factor 3-like protein	0.035	JAB74780.1	497	36	52	11	Ixodes ricinus	pou2, putative	0.87	XP_002414009.1	425	36	52	13	Ixodes scapularis	Auxin-responsive protein IAA6;Indoleacetic acid-induced protein 6; Aux/IAA	1.7	IAA6_ARATH	27	53	39	ARATH							MER0515634 - spirit protein ({Drosophila melanogaster}) (Ceratitis capitata) [S01.B27]	1.9	S01A	MER0515634 - spirit protein ({Drosophila melanogaster}) (Ceratitis capitata) [S01.B27]#S01A#{peptidase unit: 90-325} Length = 236 Score = 31.2 bits (69), Expect = 1.9 Identities = 18/56 (32%), Positives = 27/56 (48%), Gaps = 4/56 (7%)	S01A		MER0515634	236	32	48	24	Ebp2 Eukaryotic rRNA processing protein EBP2	0.21	19.1	Eukaryotic rRNA processing protein EBP2. This family consists of several Eukaryotic rRNA processing protein EBP2 sequences. Ebp2p is required for the maturation of 25S rRNA and 60S subunit assembly. Ebp2p may be one of the target proteins of Rrs1p for executing the signal to regulate ribosome biogenesis. This family also plays a role in chromosome segregation.	Ebp2 | cobN | PLN02980 | CDC50 | EMP70 | ND1 | 7TM_GPCR_Str | TadB | FAM53 | UbiA |	NADH dehydrogenase subunit 1	0.94	9.8	NADH dehydrogenase subunit 1 [Energy production and conversion].	Energy production and conversion	Eukaryotic rRNA processing protein EBP2	0.049	19.1	Eukaryotic rRNA processing protein EBP2. This family consists of several Eukaryotic rRNA processing protein EBP2 sequences. Ebp2p is required for the maturation of 25S rRNA and 60S subunit assembly. Ebp2p may be one of the target proteins of Rrs1p for executing the signal to regulate ribosome biogenesis. This family also plays a role in chromosome segregation.	RQC, This DNA-binding domain is found in the RecQ helicase among others and has a helix-turn-helix structure	0.78	69.6	RQC, This DNA-binding domain is found in the RecQ helicase among others and has a helix-turn-helix structure. The RQC domain, found only in RecQ family enzymes, is a high affinity G4 DNA binding domain.																																																	AmHem-98929		80
AmHem-176833	69	0	1	AmHem-176833	207		S		CYT		7.431	10.22			ExpAA=0.00 First60=0.00 PredHel=0 Topology=o	0				Y-NoSP	8	21.7	4.3	10.1	.		AmHem-176833	14.96	4	18.18	0.98	0	15.63	13.63	26.98	20.68	38.87	14.14	14.63	38.87	19.37	3.64	9.85	0.39	0	11.02	8.49	12.69	9.83	18.72	6.12	13.9	6.73	1.31	5.97	0.17	0	5.41	4.26	8.05	6.47	11.86	3.72	7.12	11.86	38.87												AmHem-176833	Unknown product	uk				ARACNIDAE	putative secreted protein precursor	0.004	MXU83886.1	78	34	51	74	Ixodes ricinus	Cell division protein kinase, putative	0.78	SCU66378.1	672	36	45	10	Trypanosoma equiperdum	Replication and transcription activator;Rta;Immediate-early protein Rta;	0.83	RTA_EBVG	34	51	9	EBVG							family A1A unassigned peptidases (Oryza punctata) [A01.UPA]	3.9	A01A	family A1A unassigned peptidases (Oryza punctata) [A01.UPA]#A01A#{peptidase unit: 126-465} Length = 340 Score = 28.5 bits (62), Expect = 3.9 Identities = 18/52 (34%), Positives = 28/52 (53%), Gaps = 3/52 (5%)	A01A		MER0552552	340	34	53	15	ND3 NADH dehydrogenase subunit 3	0.18	14.5	ND3, NADH dehydrogenase subunit 3; Provisional.	ND3 | ND3 | M20_ArgE_DapE-like |	NADH dehydrogenase subunit 3 and related proteins	0.87	30.3	NADH dehydrogenase subunit 3 and related proteins [Energy production and conversion].	Energy production and conversion	PIF1-like helicase	3.4	6.9	PIF1-like helicase. This family includes homologs of the PIF1 helicase, which inhibits telomerase activity and is cell cycle regulated. This family includes a large number of largely uncharacterized plant proteins. This family includes a P-loop motif that is involved in nucleotide binding.	KISc, Kinesin motor, catalytic domain	0.34	9	KISc, Kinesin motor, catalytic domain. ATPase. Microtubule-dependent molecular motors that play important roles in intracellular transport of organelles and in cell division.																																																	AmHem-176833	ARACNIDAE	78
AmHem-474709	84	0	0	AmHem-474709	252		M		SIG	25-26	9.804	9.38	6.954	9.35	ExpAA=20.22 First60=11.71 PredHel=1 Topology=o48-70i	1	26.2	57.1	16.7	Y-NoSP	1	16.7	.	13.1	.		AmHem-474709	20	10	11	4	0	14	26	15	1	11	4	16	26	14.79	5.24	3.39	0.9	0	5.63	9.21	4.01	0.27	3.01	0.98	8.69	5.14	1.89	2.05	0.38	0	2.76	4.62	2.54	0.18	1.91	0.6	4.45	5.14	26												AmHem-474709	putative protein - signalP detected	uk				ARACNIDAE	Hypothetical protein, partial	0.007	JAA64609.1	110	32	44	77	Rhipicephalus pulchellus	hypothetical protein TVY486_0601510	0.57	CCC48360.1	124	32	50	48	Trypanosoma vivax Y486	Ribonucleoside-diphosphate reductase small subunit	2.5	RIR2_HHV8P	43	54	12	HHV8P							family M50B unassigned peptidases (Nocardiopsis dassonvillei) [M50.UPB]	4.4	M50B	family M50B unassigned peptidases (Nocardiopsis dassonvillei) [M50.UPB]#M50B#{peptidase unit: 107-337} Length = 231 Score = 28.9 bits (63), Expect = 4.4 Identities = 10/28 (35%), Positives = 19/28 (67%)	M50B		MER0131799	231	35	67	12	PRK07101 hypothetical protein	0.26	22.5	hypothetical protein; Provisional.	PRK07101 | PLN02708 | DUF5107 | PTP-MTM-like_fungal |	Adenylate/guanylate cyclase	0.31	5.6	Adenylate/guanylate cyclase [Energy production and conversion].	Energy production and conversion	Uncharacterized protein family UPF0564	0.38	10.2	Uncharacterized protein family UPF0564. This family of proteins has no known function. However, one of the members, TTHERM_01026310, is annotated as an EF-hand family protein.	CUE, Domain that may be involved in binding ubiquitin-conjugating enzymes	3.4	32.6	CUE, Domain that may be involved in binding ubiquitin-conjugating enzymes (UBCs). CUE domains also occur in two protein of the IL-1 signal transduction pathway, tollip and TAB2. Ponting (Biochem. J.) "Proteins of the Endoplasmic reticulum" (in press).																																																	AmHem-474709	ARACNIDAE	79
AmHem-429639	96	0	0	AmHem-429639	291		P	*	CYT		11.051	9.81			ExpAA=0.07 First60=0.06 PredHel=0 Topology=o	0				Y-NoSP	1	11.5	4.2	7.3	.		AmHem-429639	0	0	2	0	0	0	0	0	5	0	8	0	8	0	0	0.45	0	0	0	0	0	0.98	0	1.43	0	0	0	0.27	0	0	0	0	0	0.65	0	0.87	0	0.87	8												AmHem-429639	Unknown product	uk				ARACNIDAE	gastrula zinc finger protein XlCGF57.1-like isoform X2, partial	0.005	LAA14931.1	82	34	48	96	Parasteatoda tepidariorum	zinc finger and BTB domain-containing protein 7B	0.29	PRD27414.1	163	31	43	40	Nephila clavipes	NADH pyrophosphatase {ECO:0000255|HAMAP-Rule:MF_00297};3.6.1.22	0.21	NUDC_PECCP	42	57	13	PECCP							family S11 unassigned peptidases (Sulfurospirillum sp. SCADC) [S11.UPW]	3.4	S11	family S11 unassigned peptidases (Sulfurospirillum sp. SCADC) [S11.UPW]#S11#{peptidase unit: 34-300} Length = 267 Score = 29.6 bits (65), Expect = 3.4 Identities = 17/42 (40%), Positives = 24/42 (57%), Gaps = 2/42 (4%)	S11		MER0982344	267	40	57	16	PLN03200 cellulose synthase-interactive protein	0.75	1.6	PLN03200, cellulose synthase-interactive protein; Provisional.	PLN03200 | TAF4 | Lentiviral_Tat | 4-coumarate--CoA_ligase | 7tm_V1R_pheromone | PRK11423 | ligB | M14_CPA |	Succinate dehydrogenase, flavoprotein subunit	0.43	5.5	Succinate dehydrogenase, flavoprotein subunit [Energy production and conversion].	Energy production and conversion	Transcription initiation factor TFIID component TAF4 family	0.8	8.5	Transcription initiation factor TFIID component TAF4 family. This region of similarity is found in Transcription initiation factor TFIID component TAF4.	NTR, Tissue inhibitor of metalloproteinase family	1.8	4.1	NTR, Tissue inhibitor of metalloproteinase family. Form complexes with metalloproteinases, such as collagenases, and irreversibly inactivate them.																																																	AmHem-429639	ARACNIDAE	80
AmHem-339409	67	0	0	AmHem-339409	201		K		CYT		8.13	9.85			ExpAA=0.00 First60=0.00 PredHel=0 Topology=i	0				N	1	13.4	3	1.5	.		AmHem-339409	0	0	0	0	0	0	0	0	0	2	0	0	2	0	0	0	0	0	0	0	0	0	1.07	0	0	0	0	0	0	0	0	0	0	0	0.68	0	0	0.68	2												AmHem-339409	Unknown product	uk				ARACNIDAE	hypothetical protein	7E-004	MAA14054.1	85	76	85	25	Rhipicephalus zambeziensis	hypothetical protein LBRM_03_0290	0.53	XP_001561619.2	1000	32	54	5	Leishmania braziliensis MHOM/BR/75/M2904	Uncharacterized protein YubB;	11	YUBB_ECOLI	35	58	23	ECOLI							family T1A unassigned peptidases (Plasmodium vinckei) [T01.UPA]	0.8	T01A	family T1A unassigned peptidases (Plasmodium vinckei) [T01.UPA]#T01A#{peptidase unit: 37-165} Length = 129 Score = 30.0 bits (66), Expect = 0.80 Identities = 12/33 (36%), Positives = 17/33 (51%)	T01A		MER1091747	129	36	51	26	DUF273 Protein of unknown function DUF273	5.2	5.9	Protein of unknown function, DUF273.	DUF273 |	Ubiquinol cytochrome c reductase, subunit RIP1	2.3	4.8	Ubiquinol cytochrome c reductase, subunit RIP1 [Energy production and conversion].	Energy production and conversion	Saccharopine dehydrogenase NADP binding domain	1.1	15	Saccharopine dehydrogenase NADP binding domain. This family contains the NADP binding domain of saccharopine dehydrogenase. In some organisms this enzyme is found as a bifunctional polypeptide with lysine ketoglutarate reductase. The saccharopine dehydrogenase can also function as a saccharopine reductase.	CLECT, C-type lectin	0.99	22.6	CLECT, C-type lectin (CTL) or carbohydrate-recognition domain (CRD). Many of these domains function as calcium-dependent carbohydrate binding modules.																																																	AmHem-339409	ARACNIDAE	83
AmHem-347207	73	0	0	AmHem-347207	222		S	*	CYT		8.255	7.72			ExpAA=6.66 First60=4.02 PredHel=0 Topology=o	0				Y-NoSP	0	17.8	1.4	5.5	.		AmHem-347207	1	0	0	3	0	0	0	5	0	0	0	0	5	1.04	0	0	0.94	0	0	0	1.88	0	0	0	0	0.36	0	0	0.4	0	0	0	1.19	0	0	0	0	1.19	5												AmHem-347207	Unknown product	uk				ARACNIDAE	putative secreted protein precursor	8E-004	JAC27447.1	82	39	45	90	Amblyomma triste	IS1595 family transposase	0.87	WP_094696690.1	320	33	48	19	Aeromonas sp. A35_P	NADH-quinone oxidoreductase subunit A {ECO:0000255|HAMAP-Rule:MF_01394};7.1.1.-	5.9	NUOA_PSYCK	61	66	10	PSYCK							family S54 unassigned peptidases (Streptomyces nodosus) [S54.UPW]	1.5	S54	family S54 unassigned peptidases (Streptomyces nodosus) [S54.UPW]#S54#{peptidase unit: 98-251} Length = 154 Score = 29.6 bits (65), Expect = 1.5 Identities = 14/38 (36%), Positives = 22/38 (57%)	S54		MER1076176	154	36	57	25	Orbi_VP5 Orbivirus outer capsid protein VP5	2	5.1	Orbivirus outer capsid protein VP5. cryoelectron microscopy indicates that VP5 is a trimer implying that there are 360 copies of VP5 per virion.	Orbi_VP5 | FusA | mycofact_OYE_1 | PRK11466 |	Mitochondrial F1F0-ATP synthase, subunit f	0.86	21.3	Mitochondrial F1F0-ATP synthase, subunit f [Energy production and conversion].	Energy production and conversion	Orbivirus outer capsid protein VP5	0.46	5.1	Orbivirus outer capsid protein VP5. cryoelectron microscopy indicates that VP5 is a trimer implying that there are 360 copies of VP5 per virion.	EPEND, Ependymins	1.8	18.8	EPEND, Ependymins. Ependymins are the predominant proteins in the cerebrospinal fluid (CSF) of teleost fish. They have been implicated in the neurochemistry of memory and neuronal regeneration. They are glycoproteins of about 200 amino acids that can bind calcium. Four cysteines are conserved that probably form disulfide bonds.																																																	AmHem-347207	ARACNIDAE	83
AmHem-378031	124	0	0	AmHem-378031	372		K		CYT		13.787	11.86			ExpAA=1.48 First60=1.38 PredHel=0 Topology=i	0				Y-NoSP	1	14.5	4	8.9	.	1 | 72 SRRRQWR|TA 0.604 *ProP* |	AmHem-378031	0	1.73	0	0	0	0	0	0	0	0	0	0	1.73	0	0.43	0	0	0	0	0	0	0	0	0	0	0	0.15	0	0	0	0	0	0	0	0	0	0	0.15	1.73												AmHem-378031	Unknown product	uk				ARACNIDAE	hypothetical protein, partial	0.003	JAR92777.1	122	27	33	99	Ixodes ricinus	polygalacturonase, putative	1.6	XP_001262203.1	472	30	39	21	Aspergillus fischeri NRRL 181	Probable endopolygalacturonase D;PGD;3.2.1.15;Pectinase D;Polygalacturonase	0.14	PGLRD_NEOFI	30	39	21	NEOFI							family S12 unassigned peptidases (Streptomyces sviceus) [S12.UPW]	0.82	S12	family S12 unassigned peptidases (Streptomyces sviceus) [S12.UPW]#S12#{peptidase unit: 19-377} Length = 359 Score = 32.3 bits (72), Expect = 0.82 Identities = 25/85 (29%), Positives = 37/85 (43%), Gaps = 13/85 (15%)	S12		MER1003506	359	29	43	24	YCG1 Chromosome condensation complex Condensin subunit G	0.21	6.8	YCG1, Chromosome condensation complex Condensin, subunit G [Chromatin structure and dynamics / Cell division and chromosome partitioning].	YCG1 | DUF1754 | GRASP_targ_2 | DUF687 | SART-1 | COG1837 | PRK02821 | PRK14404 | eIF3_subunit | DUF1387 |	Cytochrome b	1.5	6.9	Cytochrome b [Energy production and conversion].	Energy production and conversion	Eukaryotic family of unknown function	0.075	11	Eukaryotic family of unknown function (DUF1754). This is a eukaryotic protein family of unknown function.	MUTSac, ATPase domain of DNA mismatch repair MUTS family	0.63	8.6	MUTSac, ATPase domain of DNA mismatch repair MUTS family.																																																	AmHem-378031	ARACNIDAE	85
AmHem-496040	99	0	0	AmHem-496040	300		I	*	SIG	36-37	11.601	8.41	7.247	8.8	ExpAA=33.48 First60=28.97 PredHel=1 Topology=o15-37i	1	22.2	15.2	62.6	N	0	13.1	1	7.1	.		AmHem-496040	0	0	13	0	4	4	4	10	11	22	9	0	22	0	0	2.74	0	1.17	1.1	0.97	1.83	2.03	4.12	1.52	0	0	0	1.66	0	0.55	0.54	0.49	1.16	1.34	2.61	0.92	0	2.61	22												AmHem-496040	putative protein - signalP detected	uk				ARACNIDAE	hypothetical protein	5E-004	NOV38503.1	70	43	58	79	Rhipicephalus microplus	predicted protein, partial	1E-004	EFH60369.1	112	37	47	54	Arabidopsis lyrata subsp. lyrata	Protein B4;	0.023	B4_HHV6Z	40	55	27	HHV6Z							family S54 unassigned peptidases (Enterobius vermicularis) [S54.UPW]	4.9	S54	family S54 unassigned peptidases (Enterobius vermicularis) [S54.UPW]#S54#{peptidase unit: 117-354} Length = 238 Score = 29.3 bits (64), Expect = 4.9 Identities = 12/33 (36%), Positives = 18/33 (54%)	S54		MER1118403	238	36	54	14	SunT ABC-type bacteriocin/lantibiotic exporters contain an N-terminal double-glycine peptidase domain	0.036	4.2	SunT, ABC-type bacteriocin/lantibiotic exporters, contain an N-terminal double-glycine peptidase domain [Defense mechanisms].	SunT 0.036| MFS_MFSD5_like | SLC6sbd-TauT-like |	Succinate dehydrogenase, Fe-S protein subunit	0.16	11.1	Succinate dehydrogenase, Fe-S protein subunit [Energy production and conversion].	Energy production and conversion	Herpesvirus Latent membrane protein 2	2.9	13.1	Herpesvirus Latent membrane protein 2. Family of Kaposi's sarcoma-associated herpesvirus (HHV8) latent membrane protein.	FTP, eel-Fucolectin Tachylectin-4 Pentaxrin-1 Domain	0.66	9.3	FTP, eel-Fucolectin Tachylectin-4 Pentaxrin-1 Domain.																																																	AmHem-496040	ARACNIDAE	86
Amac-hemSigP-378659	110	0	0	Amac-hemSigP-378659	3020		M		BL	27-28	12.059	9.55	9.267	9.13	ExpAA=0.01 First60=0.01 PredHel=0 Topology=o	0				Y-NoSP	18	30.9	3.6	10	.		Amac-hemSigP-378659	465.33	297.92	591.97	155.92	619.56	567.35	564.17	354.06	468.28	498.58	356.89	592.96	619.56	12.57	5.77	6.62	1.28	9.62	8.3	7.26	3.44	4.59	4.95	3.19	11.78	4.37	2.08	4.01	0.55	4.53	4.08	3.64	2.18	3.02	3.14	1.94	6.03	6.03	619.56												Amac-hemSigP-378659	putative protein - 18 OH-glycosylation sites - 18 NetOglyc sites	uk				ARACNIDAE	hypothetical protein	0.001	JAR93357.1	142	36	41	48	Ixodes ricinus	magnesium ion transporter (Mrs2), putative	0.097	XP_001257444.1	598	27	46	17	Aspergillus fischeri NRRL 181	Endo-1,4-beta-xylanase 1;Xylanase 1;3.2.1.8;1,4-beta-D-xylan xylanohydrolase	0.015	XYN1_HUMGT	34	39	24	HUMGT							family A1A unassigned peptidases (Ancylostoma duodenale) [A01.UPA]	6.8	A01A	family A1A unassigned peptidases (Ancylostoma duodenale) [A01.UPA]#A01A#{peptidase unit: 73-395} Length = 323 Score = 29.3 bits (64), Expect = 6.8 Identities = 16/49 (32%), Positives = 25/49 (51%), Gaps = 14/49 (28%)	A01A		MER0601731	323	32	51	15	FlgH Flagellar basal body L-ring protein	0.63	20	FlgH, Flagellar basal body L-ring protein [Cell motility and secretion].	FlgH | TCP1_epsilon | KAR9 | halo_surf_glyco | COG3106 | PRK12842 | DUF799 | HemL | BREX_2_MTaseX |	Succinate dehydrogenase, flavoprotein subunit	0.4	6.5	Succinate dehydrogenase, flavoprotein subunit [Energy production and conversion].	Energy production and conversion	Yeast cortical protein KAR9	0.34	12.3	Yeast cortical protein KAR9. The KAR9 protein in Saccharomyces cerevisiae is a cytoskeletal protein required for karyogamy, correct positioning of the mitotic spindle and for orientation of cytoplasmic microtubules. KAR9 localizes at the shmoo tip in mating cells and at the tip of the growing bud in anaphase.	B12-binding_2, B12 binding domain	0.004	17.9	B12-binding_2, B12 binding domain. Cobalamin-dependent methionine synthase is a large modular protein that catalyses methyl transfer from methyltetrahydrofolate (CH3-H4folate) to homocysteine. During the catalytic cycle, it supports three distinct methyl transfer reactions, each involving the cobalamin (vitamin B12) cofactor and a substrate bound to its own functional unit. The cobalamin cofactor plays an essential role in this reaction, accepting the methyl group from CH3-H4folate to form methylcob(III)alamin, and in turn donating the methyl group to homocysteine to generate methionine and cob(I)alamin. Methionine synthase is a large enzyme composed of four structurally and functionally distinct modules: the first two modules bind homocysteine and CH3-H4folate, the third module binds the cobalamin cofactor and the C-terminal module binds S-adenosylmethionine. The cobalamin-binding module is composed of two structurally distinct domains: a 4-helical bundle cap domain (residues 651-740 in the Escherichia coli enzyme) and an alpha/beta B12-binding domain (residues 741-896). The 4-helical bundle forms a cap over the alpha/beta domain, which acts to shield the methyl ligand of cobalamin from solvent. Furthermore, in the conversion to the active conformation of this enzyme, the 4-helical cap rotates to allow the cobalamin cofactor to bind the activation domain. The alpha/beta domain is a common cobalamin-binding motif, whereas the 4-helical bundle domain with its methyl cap is a distinctive feature of methionine synthases.																																																	Amac-hemSigP-378659	ARACNIDAE	88
AmHem-352283	104	0	0	AmHem-352283	312		A		CYT		11.969	11.25			ExpAA=0.00 First60=0.00 PredHel=0 Topology=o	0				Y-NoSP	0	13.5	3.8	6.7	.		AmHem-352283	0	0	0	0	0	0	0	4.45	0	6.98	0	0	6.98	0	0	0	0	0	0	0	0.76	0	1.21	0	0	0	0	0	0	0	0	0	0.48	0	0.77	0	0	0.77	6.98												AmHem-352283	Unknown product	uk				ARACNIDAE	Myosin, partial	0.002	JAV99903.1	594	29	48	13	Ornithodoros moubata	dual specificity protein phosphatase MPK-4	3.2	XP_004531137.1	409	38	61	10	Ceratitis capitata	Sperm protamine P1;Cysteine-rich protamine; Protamines substitute for histones	0.097	HSP1_PANPA	37	50	80	PANPA							family C19 unassigned peptidases (Macrophomina phaseolina) [C19.UPW]	1.7	C19	family C19 unassigned peptidases (Macrophomina phaseolina) [C19.UPW]#C19#{peptidase unit: 742-1087} Length = 346 Score = 30.8 bits (68), Expect = 1.7 Identities = 30/105 (28%), Positives = 42/105 (40%), Gaps = 12/105 (11%)	C19		MER0511344	346	28	40	30	MBOAT_2 Membrane bound O-acyl transferase family	0.88	17.9	Membrane bound O-acyl transferase family.	MBOAT_2 | PLN03192 | DUF2003 | Herpes_UL51 | PRK13532 | ICL | PRK02492 |	Aldehyde dehydrogenase	0.66	3.6	Aldehyde dehydrogenase [Energy production and conversion].	Energy production and conversion	Membrane bound O-acyl transferase family	0.21	17.9	Membrane bound O-acyl transferase family.	PLCXc, Phospholipase C, catalytic domain	0.62	14.7	PLCXc, Phospholipase C, catalytic domain (part); domain X. Phosphoinositide-specific phospholipases C. These enzymes contain 2 regions (X and Y) which together form a TIM barrel-like structure containing the active site residues. Phospholipase C enzymes (PI-PLC) act as signal transducers that generate two second messengers, inositol-1,4,5-trisphosphate and diacylglycerol. The bacterial enzyme appears to be a homologue of the mammalian PLCs.																																																	AmHem-352283	ARACNIDAE	88
AmHem-713934	81	0	0				S		CYT		9.008	8.56			ExpAA=0.01 First60=0.01 PredHel=0 Topology=o	0				Y-NoSP	5	17.3	3.7	9.9	.		AmHem-713934	0	0	0	0	0	0	0	0	2	0	0	0	2	0	0	0	0	0	0	0	0	0.57	0	0	0	0	0	0	0	0	0	0	0	0.38	0	0	0	0.38	2												AmHem-713934	Unknown product	uk				ARACNIDAE	putative secreted protein precursor	1E-004	MOY30877.1	66	39	52	92	Rhipicephalus microplus	fibrillin-2	1.7	XP_002126693.1	840	41	52	4	Ciona intestinalis	Zona pellucida sperm-binding protein 2;Zona pellucida glycoprotein 2;Zp-2;Zona	0.69	ZP2_MOUSE	29	55	7	MOUSE							family I63 unassigned peptidase inhibitors (Ciona intestinalis) [I63.UPW]	0.037	I63	family I63 unassigned peptidase inhibitors (Ciona intestinalis) [I63.UPW]#I63#{inhibitor unit: 252-316} Length = 65 Score = 33.1 bits (74), Expect = 0.037 Identities = 15/36 (41%), Positives = 19/36 (52%)	I63		MER0148644	65	41	52	55	SEC63 Domain of unknown function in Sec63p Brr2p and other proteins	0.67	10.9	SEC63, Domain of unknown function in Sec63p, Brr2p and other proteins.	SEC63 | glmL_fam |	Mitochondrial ornithine transporter	1.1	15.9	Mitochondrial ornithine transporter [Energy production and conversion].	Energy production and conversion	Protein of unknown function	2.4	6.8	Protein of unknown function (DUF2009). This is a eukaryotic family of proteins with unknown function.	SEC63, Domain of unknown function in Sec63p, Brr2p and other proteins	0.006	10.9	SEC63, Domain of unknown function in Sec63p, Brr2p and other proteins.																																																	AmHem-713934	ARACNIDAE	89
AmHem-12416	72	0	0	AmHem-12416	216		E		CYT		8.243	9.64			ExpAA=0.03 First60=0.03 PredHel=0 Topology=o	0				Y-NoSP	7	16.7	5.6	5.6	.		AmHem-12416	0	0	2	0	0	3	6	2	0	0	0	0	6	0	0	0.94	0	0	1.84	3.25	0.82	0	0	0	0	0	0	0.57	0	0	0.9	1.63	0.52	0	0	0	0	1.63	6												AmHem-12416	Unknown product	uk				ARACNIDAE	putative conserved secreted protein precursor	5E-005	NIE45720.1	79	32	44	73	Rhipicephalus microplus	hypothetical protein, conserved in T. vivax	0.33	CCD18440.1	460	30	47	10	Trypanosoma vivax Y486	Glutamine amidotransferase-like class 1 domain-containing protein 1;Parkinson	1.2	GALD1_DANRE	32	54	17	DANRE							family S1A unassigned peptidases (Rhodnius prolixus) [S01.UPA]	0.86	S01A	family S1A unassigned peptidases (Rhodnius prolixus) [S01.UPA]#S01A#{peptidase unit: 230-469} Length = 240 Score = 30.4 bits (67), Expect = 0.86 Identities = 19/52 (36%), Positives = 23/52 (44%), Gaps = 3/52 (5%)	S01A		MER0954953	240	36	44	22	cas_csaX CRISPR type I-A/APERN-associated protein CsaX	0.1	14.9	cas_csaX, CRISPR type I-A/APERN-associated protein CsaX. This family comprises a minor CRISPR-associated protein family. It occurs only in the context of the (strictly archaeal) Apern subtype of CRISPR/Cas system, and is further restricted to the Sulfolobales, including Metallosphaera sedula DSM 5348 and multiple species of the genus Sulfolobus.	cas_csaX | CsaX_III-U | LGIC_ECD_GABAAR_A2 | CHB_HEX_C_1 | PBP2_TRAP_SBP_like_5 | Putative_HTH-type_transcriptional_regu... 25 4.5 | 24-dihydroxyhept-2-ene-17-dioic_acid_a... 25 5.8 | trmD |	Succinyl-CoA:alpha-ketoacid-CoA transferase	0.045	7.2	Succinyl-CoA:alpha-ketoacid-CoA transferase [Energy production and conversion].	Energy production and conversion	Chitobiase/beta-hexosaminidase C-terminal domain	0.39	26.9	Chitobiase/beta-hexosaminidase C-terminal domain.	BLUF, Sensors of blue-light using FAD	2.6	22.8	BLUF, Sensors of blue-light using FAD. The BLUF domain has been shown to bind FAD in the AppA protein. AppA is involved in the repression of photosynthesis genes in response to blue-light.																																																	AmHem-12416	ARACNIDAE	91
Amac-hemSigP-430661	210	0	0	Amac-hemSigP-430661	635		M		CYT		21.944	10.83			ExpAA=5.45 First60=0.00 PredHel=0 Topology=o	0				Y-NoSP	16	20	2.4	10.5	.		Amac-hemSigP-430661	11.15	39.72	8.2	6.97	18.99	14.59	3.14	0	5.41	0	0	0	39.72	1.77	4.52	0.54	0.34	1.74	1.26	0.24	0	0.31	0	0	0	0.62	1.63	0.33	0.14	0.82	0.62	0.12	0	0.21	0	0	0	1.63	39.72												Amac-hemSigP-430661	putative cell wall protein dan4 - 16 OH-glycosylation sites - 16 NetOglyc sites	uk				ARACNIDAE	putative cell wall protein dan4, partial	0.001	JAC28059.1	190	27	39	75	Amblyomma triste	hypothetical protein AUD_9947	0.002	GAO90987.1	141	28	47	72	Aspergillus udagawae	Mucin-5AC {ECO:0000305};MUC-5AC {ECO:0000305};Gastric mucin	0.037	MUC5A_HUMAN	23	38	2	HUMAN							family S8A unassigned peptidases (Bordetella bronchiseptica) [S08.UPA]	1.2	S08A	family S8A unassigned peptidases (Bordetella bronchiseptica) [S08.UPA]#S08A#{peptidase unit: 223-596} Length = 374 Score = 33.5 bits (75), Expect = 1.2 Identities = 28/106 (26%), Positives = 43/106 (40%), Gaps = 15/106 (14%)	S08A		MER0033775	374	26	40	28	PDCD9 Mitochondrial 28S ribosomal protein S30	2.8	11.6	Mitochondrial 28S ribosomal protein S30 (PDCD9). This family consists of several eukaryotic mitochondrial 28S ribosomal protein S30 (or programmed cell death protein 9 PDCD9) sequences. The exact function of this family is unknown although it is known to be a component of the mitochondrial ribosome and a component in cellular apoptotic signaling pathways.	PDCD9 |	Fumarate reductase, flavoprotein subunit	1.6	8.2	Fumarate reductase, flavoprotein subunit [Energy production and conversion].	Energy production and conversion	Mitochondrial 28S ribosomal protein S30	0.65	11.6	Mitochondrial 28S ribosomal protein S30 (PDCD9). This family consists of several eukaryotic mitochondrial 28S ribosomal protein S30 (or programmed cell death protein 9 PDCD9) sequences. The exact function of this family is unknown although it is known to be a component of the mitochondrial ribosome and a component in cellular apoptotic signaling pathways.	MltA, MltA specific insert domain	2.3	20.3	MltA, MltA specific insert domain. This beta barrel domain is found inserted in the MltA a murein degrading transglycosylase enzyme. This domain may be involved in peptidoglycan binding.																																																	Amac-hemSigP-430661	ARACNIDAE	94
AmHem-292507	100	0	1	AmHem-292507	300		S		CYT		10.703	10.22			ExpAA=0.00 First60=0.00 PredHel=0 Topology=i	0				Y-NoSP	10	19	4	11	.	1 | 10 SRARVAR|IC 0.508 *ProP* |	AmHem-292507	0	0	11	4	2	5	7	10	2	1.23	3.01	0	11	0	0	2.32	0.62	0.58	1.38	1.7	1.83	0.37	0.23	0.51	0	0	0	1.41	0.26	0.28	0.68	0.85	1.16	0.24	0.15	0.31	0	1.41	11												AmHem-292507	hypothetical protein - 10 OH-glycosylation sites	uk				ARACNIDAE	Unknown product	1E-006	MOY31011.1	68	48	59	76	Rhipicephalus microplus	cytosolic carboxypeptidase-like protein 5 isoform X4	0.65	XP_015140496.1	857	31	45	9	Gallus gallus	Alpha-1-syntrophin;59 kDa dystrophin-associated protein A1 acidic component	0.64	SNTA1_MOUSE	31	51	12	MOUSE							MER0364939 - transmembrane peptidase, serine 4 (Oreochromis niloticus) [S01.034]	5	S01A	MER0364939 - transmembrane peptidase, serine 4 (Oreochromis niloticus) [S01.034]#S01A#{peptidase unit: 156-385} Length = 230 Score = 29.3 bits (64), Expect = 5.0 Identities = 17/63 (26%), Positives = 27/63 (42%)	S01A		MER0364939	230	26	42	27	PAP_central Pol	0.14	4.1	Poly(A) polymerase central domain. The central domain of Poly(A) polymerase shares structural similarity with the allosteric activity domain of ribonucleotide reductase R1, which comprises a four-helix bundle and a three-stranded mixed beta- sheet. Even though the two enzymes bind ATP, the ATP-recognition motifs are different.	PAP_central | NMT_C | Glyco_transf_24 | PRK13897 |	NADH:ubiquinone oxidoreductase, NDUFB8/ASHI subunit	1.7	14.5	NADH:ubiquinone oxidoreductase, NDUFB8/ASHI subunit [Energy production and conversion].	Energy production and conversion	Pol	0.033	4.1	Poly(A) polymerase central domain. The central domain of Poly(A) polymerase shares structural similarity with the allosteric activity domain of ribonucleotide reductase R1, which comprises a four-helix bundle and a three-stranded mixed beta- sheet. Even though the two enzymes bind ATP, the ATP-recognition motifs are different.	Amelin, Ameloblastin precursor	0.6	8.5	Amelin, Ameloblastin precursor (Amelin). This family consists of several mammalian Ameloblastin precursor (Amelin) proteins. Matrix proteins of tooth enamel consist mainly of amelogenin but also of non-amelogenin proteins, which, although their volumetric percentage is low, have an important role in enamel mineralisation. One of the non-amelogenin proteins is ameloblastin, also known as amelin and sheathlin. Ameloblastin (AMBN) is one of the enamel sheath proteins which is though to have a role in determining the prismatic structure of growing enamel crystals.																																																	AmHem-292507	ARACNIDAE	103
AmHem-103874	88	0	0	AmHem-103874	264		N		CYT		9.473	9.35			ExpAA=3.70 First60=3.24 PredHel=0 Topology=o	0				N	1	15.9	9.1	3.4	.		AmHem-103874	0	0	0	0	0	0	0	0	0	3	6	0	6	0	0	0	0	0	0	0	0	0	0.74	1.32	0	0	0	0	0	0	0	0	0	0	0.47	0.8	0	0.8	6												AmHem-103874	Unknown product	uk				ARACNIDAE	endonuclease-reverse transcriptase	1E-006	MAA18736.1	85	37	50	93	Rhipicephalus zambeziensis	hypothetical protein MACK_00000284	0.61	PVC60301.1	1071	36	57	4	Theileria orientalis	Reticulon-3;Homolog of ASY protein;HAP;Neuroendocrine-specific protein-like	20	RTN3_HUMAN	34	49	6	HUMAN							family S12 unassigned peptidases (Marinactinospora thermotolerans) [S12.UPW]	7.1	S12	family S12 unassigned peptidases (Marinactinospora thermotolerans) [S12.UPW]#S12#{peptidase unit: 45-347} Length = 303 Score = 28.5 bits (62), Expect = 7.1 Identities = 20/58 (34%), Positives = 33/58 (56%), Gaps = 7/58 (12%)	S12		MER1009027	303	34	56	19	PRK10360 transcriptional regulator UhpA	1.8	19.9	transcriptional regulator UhpA.	PRK10360 | drrA | PHA02708 | PTZ00265 | UPF0093_membrane_protein_HP_1484 |	Predicted oxidoreductase	4.2	5.3	Predicted oxidoreductase [Energy production and conversion].	Energy production and conversion	Protein of unknown function	0.09	59	Protein of unknown function (DUF3896). This family of proteins is functionally uncharacterized. This family of proteins is found in bacteria. Proteins in this family are approximately 60 amino acids in length.	RRM, RNA recognition motif	5.8	47.9	RRM, RNA recognition motif.																																																	AmHem-103874	ARACNIDAE	104
Amac-hemSigP-400807	205	0	1	Amac-hemSigP-400807	620		M		CYT		21.292	8.55			ExpAA=0.00 First60=0.00 PredHel=0 Topology=o	0				N	20	19.5	5.9	10.7	.		Amac-hemSigP-400807	16.5	0	53.05	0	24	26.12	19.92	121.51	120.36	40.08	15.79	39.57	121.51	2.71	0	3.61	0	2.26	2.32	1.56	7.18	7.17	2.42	0.86	4.78	0.94	0	2.19	0	1.07	1.14	0.78	4.55	4.72	1.53	0.52	2.44	4.72	121.51												Amac-hemSigP-400807	putative phosphatidylinositol-bisphosphatase - 20 OH-glycosylation sites - 20 NetOglyc sites	uk				ARACNIDAE	phosphatidylinositol-bisphosphatase, partial	6E-005	JAP87282.1	518	33	40	20	Rhipicephalus appendiculatus	hypothetical protein LINJ_19_1690	3E-005	XP_001465134.2	1741	29	41	8	Leishmania infantum JPCM5	COPII coat assembly protein sec16;Protein transport protein sec16; Involved in	0.001	SEC16_NEOFI	32	45	7	NEOFI							family C19 unassigned peptidases (Nicotiana sylvestris) [C19.UPW]	0.42	C19	family C19 unassigned peptidases (Nicotiana sylvestris) [C19.UPW]#C19#{peptidase unit: 188-993} Length = 806 Score = 35.0 bits (79), Expect = 0.42 Identities = 22/63 (34%), Positives = 29/63 (46%), Gaps = 4/63 (6%)	C19		MER0637251	806	34	46	8	PRK07994 DNA polymerase III subunits gamma and tau	0.085	20.7	DNA polymerase III subunits gamma and tau; Validated.	PRK07994 0.085| PLN02217 | PRK14951 | PRK12323 | PHA03247 | dnaA | PRK14965 | PHA03307 | PRK07764 | PRK11633 |	Dihydrolipoamide succinyltransferase	0.32	23	Dihydrolipoamide succinyltransferase (2-oxoglutarate dehydrogenase, E2 subunit) [Energy production and conversion].	Energy production and conversion	Virilizer N-terminal	1.1	39.9	Virilizer, N-terminal. VIR_N is the conserved N-terminus of the protein virilizer, necessary for male and female viability and required for the production of eggs capable of embryonic development.	CHASE2, CHASE2 is an extracellular sensory domain, which is present in various classes of transmembrane receptors that are parts of signal transduction pathways in bacteria	2.4	27.4	CHASE2, CHASE2 is an extracellular sensory domain, which is present in various classes of transmembrane receptors that are parts of signal transduction pathways in bacteria. Specifically, CHASE2 domains are found in histidine kinases, adenylate cyclases, serine/threonine kinases and predicted diguanylate cyclases/phosphodiesterases. Environmental factors that are recognised by CHASE2 domains are not known at this time.																																																	Amac-hemSigP-400807	ARACNIDAE	106
Amac-hemSigP-157491	68	0	0	Amac-hemSigP-157491	204		M		CYT		7.165	7.72			ExpAA=1.11 First60=1.07 PredHel=0 Topology=i	0				Y-NoSP	14	27.9	2.9	8.8	.		Amac-hemSigP-157491	0	0	1.73	0.8	0	2.66	0	1.16	2.83	16.39	11.34	0	16.39	0	0	0.99	0.33	0	1.97	0	0.57	1.42	8.31	5.17	0	0	0	0.6	0.14	0	0.97	0	0.36	0.93	5.27	3.14	0	5.27	16.39												Amac-hemSigP-157491	hypothetical protein - 15 OH-glycosylation sites - 15 NetOglyc sites	uk				ARACNIDAE	Unknown product	1E-007	MOY31820.1	87	55	62	46	Rhipicephalus microplus	RNApolymerase sigma-subunit C	0.74	NP_001326036.1	414	32	56	13	Arabidopsis thaliana	RNA polymerase sigma factor sigC;Sigma factor C;Sigma-C;RNA polymerase sigma	0.064	SIGC_ARATH	32	56	10	ARATH							MER1028886 - D-Ala-D-Ala peptidase C (Mangrovibacter sp. MFB070) [S13.001]	1.5	S13	MER1028886 - D-Ala-D-Ala peptidase C (Mangrovibacter sp. MFB070) [S13.001]#S13#{peptidase unit: 25-466} Length = 442 Score = 29.6 bits (65), Expect = 1.5 Identities = 13/32 (40%), Positives = 19/32 (59%)	S13		MER1028886	442	40	59	7	PRK14037 citrate synthase	0.32	8.8	citrate synthase; Provisional.	PRK14037 | DUF3158 | glmM | COX3 | PRK08540 | COX3 | COX3 | LIM1_Prickle_1 | alpha_subunit_of_phenylphosphate_carbo... 24 7.8 |	Mitochondrial carrier protein - Rim2p/Mrs12p	0.36	8.5	Mitochondrial carrier protein - Rim2p/Mrs12p [Energy production and conversion].	Energy production and conversion	Protein of unknown function	0.26	17.1	Protein of unknown function (DUF3158). Some members in this family of proteins are annotated as integrase regulator R however this cannot be confirmed. This family of proteins with unknown function appear to be restricted to Proteobacteria.	SH2, Src homology 2 domains	0.56	10.7	SH2, Src homology 2 domains. Src homology 2 domains bind phosphotyrosine-containing polypeptides via 2 surface pockets. Specificity is provided via interaction with residues that are distinct from the phosphotyrosine. Only a single occurrence of a SH2 domain has been found in S. cerevisiae.																																																	Amac-hemSigP-157491	ARACNIDAE	108
Amac-hemSigP-688758	83	0	0	Amac-hemSigP-688758	249		M		BL	36-37	8.981	9.82	5.117	9.31	ExpAA=1.00 First60=1.00 PredHel=0 Topology=i	0				Y-NoSP	6	22.9	6	9.6	.		Amac-hemSigP-688758	0	0	0	0	0	2	0	0	0	0	0	0	2	0	0	0	0	0	0.83	0	0	0	0	0	0	0	0	0	0	0	0.41	0	0	0	0	0	0	0.41	2												Amac-hemSigP-688758	Unknown product	uk				ARACNIDAE	putative tick transposon	1E-006	MBY06660.1	807	64	76	4	Ornithodoros turicata	uncharacterized protein LOC103315602	1E-007	XP_008203611.1	1302	51	63	4	Nasonia vitripennis	TGF-beta-activated kinase 1 and MAP3K7-binding protein 3;Mitogen-activated	0.39	TAB3_MOUSE	52	64	3	MOUSE							family T3 unassigned peptidases (Ovis aries) [T03.UPW]	1.3	T03	family T3 unassigned peptidases (Ovis aries) [T03.UPW]#T03#{peptidase unit: 150-611} Length = 462 Score = 30.4 bits (67), Expect = 1.3 Identities = 23/63 (36%), Positives = 26/63 (41%), Gaps = 2/63 (3%)	T03		MER1100918	462	36	41	14	RT_LTR RT_LTR: Reverse transcriptases	0.005	18.1	RT_LTR, RT_LTR: Reverse transcriptases (RTs) from retrotransposons and retroviruses which have long terminal repeats (LTRs) in their DNA copies but not in their RNA template. RT catalyzes DNA replication from an RNA template, and is responsible for the replication of retroelements. An RT gene is usually indicative of a mobile element such as a retrotransposon or retrovirus. RTs are present in a variety of mobile elements, including retrotransposons, retroviruses, group II introns, bacterial msDNAs, hepadnaviruses, and Caulimoviruses.	RT_LTR 0.005| DUF4707 | RT_Rtv | Tom22 | Myc_N | SseA | retinal_rod | HDAC_Clr3 | petD |	Ubiquinol cytochrome c reductase assembly protein CBP3	1.5	12	Ubiquinol cytochrome c reductase assembly protein CBP3 [Energy production and conversion].	Energy production and conversion	Domain of unknown function	0.45	5.5	Domain of unknown function (DUF4707). This family of proteins is found in eukaryotes. The function is not known.	Rho_N, Rho termination factor, N-terminal domain	2	32.6	Rho_N, Rho termination factor, N-terminal domain. The Rho termination factor disengages newly transcribed RNA from its DNA template at certain, specific transcripts. It it thought that two copies of Rho bind to RNA and that Rho functions as a hexamer of protomers. This domain is found to the N-terminus of the RNA binding domain.									hypothetical protein	1E-004	WP_039964062.1	61	70	5	Wolbachia endosymbiont of Drosophila ananassae																																		Amac-hemSigP-688758	ARACNIDAE	109		97
AmHem-277540	82	0	0	AmHem-277540	246		K		CYT		8.653	11.84			ExpAA=0.00 First60=0.00 PredHel=0 Topology=i	0				N	24	32.9	2.4	6.1	.		AmHem-277540	33	0	937	893	395	903	423	343	2158	466	1861	300	2158	25.88	0	306.3	212.6	178.28	384.92	159.01	97.32	618.37	135.34	486.05	172.86	8.99	0	185.63	90.99	84	189.07	79.72	61.71	406.99	85.77	295.12	88.49	406.99	2158				4.36468	0.0205273			4.88465	0.0262767			AmHem-277540	protein aceria tosichella - 25 OH-glycosylation sites - 25 NetOglyc sites	uk				ARACNIDAE	hypothetical protein	9E-007	MDE48242.1	1291	38	49	5	Aceria tosichella	adipocyte plasma membrane-associated protein	8E-006	XP_001863709.1	594	44	47	10	Culex quinquefasciatus	Spore coat protein SP65;Spore coat protein E;Flags: Precursor; Forms a triad	9E-009	SP65_DICDI	42	49	16	DICDI							MER0494486 - (Chromera velia) [P02.UPA]	0.018	P02A	MER0494486 - (Chromera velia) [P02.UPA]#P02A#{peptidase unit: 392-452} Length = 61 Score = 33.9 bits (76), Expect = 0.018 Identities = 23/65 (35%), Positives = 28/65 (43%), Gaps = 5/65 (7%)	P02A		MER0494486	61	35	43	107	kgd multifunctional oxoglutarate decarboxylase/oxoglutarate dehydrogenase thiamine pyrophosphate-binding subunit/dihydrolipoyllysine-residue succinyltransferase subunit	1.1	4.6	multifunctional oxoglutarate decarboxylase/oxoglutarate dehydrogenase thiamine pyrophosphate-binding subunit/dihydrolipoyllysine-residue succinyltransferase subunit.	kgd | PLN00095 | Includes:_Glutamine_amidotransferase | PRK11907 | DUF3275 |	Cytochrome c oxidase, subunit Vb/COX4	0.75	48.4	Cytochrome c oxidase, subunit Vb/COX4 [Energy production and conversion].	Energy production and conversion	Dictyostelium	0.56	6.2	Dictyostelium (Slime Mold) REP protein. This family consists of REP proteins from Dictyostelium (Slime molds). REP protein is likely involved in transcription regulation and control of DNA replication, specifically amplification of plasmid at low copy numbers. The formation of homomultimers may be required for their regulatory activity.	Beach, Beige/BEACH domain	0.46	3.9	Beach, Beige/BEACH domain. The BEACH domain was described in the BEIGE protein (D1035670) and in the highly homologous CHS protein. The BEACH domain is usually followed by a series of WD repeats. The function of the BEACH domain is unknown.																																																	AmHem-277540	ARACNIDAE	110
AmHem-19138	70	0	0	AmHem-19138	213		H	*	CYT		7.687	5.7			ExpAA=0.24 First60=0.23 PredHel=0 Topology=o	0				Y-NoSP	0	11.4	12.9	1.4	.		AmHem-19138	0	0	0	0	0	0	0	0	5	2	0	0	5	0	0	0	0	0	0	0	0	2.16	0.87	0	0	0	0	0	0	0	0	0	0	1.42	0.55	0	0	1.42	5												AmHem-19138	Unknown product	uk				ARACNIDAE	putative secreted protein precursor	5E-008	JAC27468.1	85	63	76	35	Amblyomma triste	hypothetical protein An14g05860	5.3	CAK42147.1	551	40	65	6	Aspergillus niger	Bifunctional hemolysin/adenylate	3.1	CYAA_BORBR	25	46	4	BORBR							family S9A unassigned peptidases (Chryseobacterium jeonii) [S09.UPA]	7.4	S09A	family S9A unassigned peptidases (Chryseobacterium jeonii) [S09.UPA]#S09A#{peptidase unit: 470-712} Length = 243 Score = 27.7 bits (60), Expect = 7.4 Identities = 14/39 (35%), Positives = 20/39 (51%), Gaps = 1/39 (2%)	S09A		MER1022710	243	35	51	16	spr bifunctional murein DD-endopeptidase/murein LD-carboxypeptidase	0.62	17.4	bifunctional murein DD-endopeptidase/murein LD-carboxypeptidase.	spr | acoL |	Inorganic pyrophosphatase/Nucleosome remodeling factor, subunit NURF38	0.31	15.8	Inorganic pyrophosphatase/Nucleosome remodeling factor, subunit NURF38 [Energy production and conversion].	Energy production and conversion	Hermansky-Pudlak syndrome 6 protein	1.4	3	Hermansky-Pudlak syndrome 6 protein.	TLC, TRAM, LAG1 and CLN8 homology domains	0.16	7.3	TLC, TRAM, LAG1 and CLN8 homology domains. Protein domain with at least 5 transmembrane alpha-helices. Lag1p and Lac1p are essential for acyl-CoA-dependent ceramide synthesis, TRAM is a subunit of the translocon and the CLN8 gene is mutated in Northern epilepsy syndrome. The family may possess multiple functions such as lipid trafficking, metabolism, or sensing. Trh homologues possess additional homeobox domains.																																																	AmHem-19138	ARACNIDAE	111
AmHem-493935	102	0	0	AmHem-493935	306		K		BL	39-40	11.185	10.85	7.085	11.26	ExpAA=1.44 First60=1.17 PredHel=0 Topology=o	0				Y-NoSP	1	17.6	4.9	4.9	.		AmHem-493935	0	0	9	0	2	1	0	5	2	4	0	9	9	0	0	1.83	0	0.56	0.27	0	0.88	0.36	0.72	0	3.23	0	0	1.11	0	0.26	0.13	0	0.56	0.23	0.46	0	1.65	1.65	9												AmHem-493935	Unknown product	uk				ARACNIDAE	putative secreted protein precursor	5E-008	JAC27447.1	82	60	69	52	Amblyomma triste	dynein assembly factor 5, axonemal	1.3	XP_012060490.1	854	28	52	7	Atta cephalotes	Epithelial cell adhesion molecule;Ep-CAM;Tumor-associated calcium signal	14	EPCAM_CHICK	28	46	23	CHICK							family S12 unassigned peptidases (Enterobius vermicularis) [S12.UPW]	5.7	S12	family S12 unassigned peptidases (Enterobius vermicularis) [S12.UPW]#S12#{peptidase unit: 1-373} Length = 373 Score = 29.3 bits (64), Expect = 5.7 Identities = 16/42 (38%), Positives = 18/42 (42%), Gaps = 5/42 (11%)	S12		MER1118223	373	38	42	11	Adeno_E1A Early E1A protein	2.4	11.1	Early E1A protein. This is a family of adenovirus early E1A proteins. The E1A protein is 32 kDa it can however be cleaved to yield the 28 kDa protein. The E1A protein is responsible for the transcriptional activation of the early genes with in the viral genome at the start of the infection process as well as some cellular genes.	Adeno_E1A | PRK13684 | DUF5563 | ARTD15_N | conserved_inner_membrane_protein | beta_Kdo_transferase_KpsC_1 |	Electron transfer flavoprotein ubiquinone oxidoreductase	0.59	11.6	Electron transfer flavoprotein ubiquinone oxidoreductase [Energy production and conversion].	Energy production and conversion	Early E1A protein	0.57	11.1	Early E1A protein. This is a family of adenovirus early E1A proteins. The E1A protein is 32 kDa it can however be cleaved to yield the 28 kDa protein. The E1A protein is responsible for the transcriptional activation of the early genes with in the viral genome at the start of the infection process as well as some cellular genes.	PTBI, Phosphotyrosine-binding domain	1.5	15.2	PTBI, Phosphotyrosine-binding domain (IRS1-like).																																																	AmHem-493935	ARACNIDAE	114
AmHem-414109	118	0	1	AmHem-414109	357		M	*	CYT		12.441	5.78			ExpAA=0.00 First60=0.00 PredHel=0 Topology=o	0				N	15	13.6	2.5	18.6	.		AmHem-414109	0	11.54	0	0	0	0	0	0	0	2	0	0	11.54	0	3.04	0	0	0	0	0	0	0	0.27	0	0	0	1.1	0	0	0	0	0	0	0	0.17	0	0	1.1	11.54												AmHem-414109	putative dihydrolipoamide acetyltransferase - 16 OH-glycosylation sites - 16 NetOglyc sites	uk				ARACNIDAE	putative dihydrolipoamide acetyltransferase, partial	2E-008	JAC28661.1	301	29	42	42	Amblyomma triste	formin-like protein 5 isoform X2	2E-010	XP_012555689.1	330	41	43	24	Hydra vulgaris	Unconventional myosin-XVI;Neuronal tyrosine-phosphorylated	5E-009	MYO16_MOUSE	44	44	3	MOUSE	RNA helicase	7E-007	10.3674	RNA helicase	ATP + H(2)O = ADP + phosphate. -!- RNA helicases utilize the energy from ATP hydrolysis to unwind RNA. -!- Some of them unwind RNA with a 3' to 5' polarity, other show 5' to 3' polarity. -!- Some helicases unwind DNA as well as RNA. -!- May be identical with EC 3.6.4.12 (DNA helicase).		family S11 unassigned peptidases (Starkeya novella) [S11.UPW]	0.01	S11	family S11 unassigned peptidases (Starkeya novella) [S11.UPW]#S11#{peptidase unit: 25-455} Length = 431 Score = 37.7 bits (86), Expect = 0.010 Identities = 33/113 (29%), Positives = 46/113 (40%), Gaps = 9/113 (7%)	S11		MER0215142	431	29	40	26	kgd multifunctional oxoglutarate decarboxylase/oxoglutarate dehydrogenase thiamine pyrophosphate-binding subunit/dihydrolipoyllysine-residue succinyltransferase subunit	0.0001	6.8	multifunctional oxoglutarate decarboxylase/oxoglutarate dehydrogenase thiamine pyrophosphate-binding subunit/dihydrolipoyllysine-residue succinyltransferase subunit.	kgd 1e-004| COG4982 0.002| PRK11855 0.028| PRK14950 0.040| DUF737 | Herpes_BLLF1 | FAM117 | PRK12323 | PHA03247 | PRK07764 |	Dihydrolipoamide succinyltransferase	0.003	18.8	Dihydrolipoamide succinyltransferase (2-oxoglutarate dehydrogenase, E2 subunit) [Energy production and conversion].	Energy production and conversion	PACS-1 cytosolic sorting protein	0.011	14.4	PACS-1 cytosolic sorting protein. PACS-1 is a cytosolic sorting protein that directs the localization of membrane proteins in the trans-Golgi network (TGN)/endosomal system. PACS-1 connects the clathrin adaptor AP-1 to acidic cluster sorting motifs contained in the cytoplasmic domain of cargo proteins such as furin, the cation-independent mannose-6-phosphate receptor and in viral proteins such as human immunodeficiency virus type 1 Nef.	BRLZ, basic region leucin zipper	0.2	44.6	BRLZ, basic region leucin zipper.									arp2/3 complex-activating protein rickA	5E-004	KJV95979.1	34	42	19	Rickettsia parkeri str. AT#24	Rhs element Vgr family protein	6E-005	AJJ11717.1	36	44	6	Yersinia rohdei																					lcl|LAOL01000001.1_prot_KJV95979.1_263	2E-006	41.6	34	19	gbkey=CDS	AmHem-414109	ARACNIDAE	125		96	96	104
AmHem-264134	69	0	0	AmHem-264134	210		G	*	CYT		8.254	11.44			ExpAA=0.00 First60=0.00 PredHel=0 Topology=o	0				Y-NoSP	1	14.5	4.3	2.9	.		AmHem-264134	0	0	3	0	0	0	5	2	3	0	1	0	5	0	0	1.55	0	0	0	2.96	0.9	1.36	0	0.41	0	0	0	0.94	0	0	0	1.49	0.57	0.89	0	0.25	0	1.49	5												AmHem-264134	Unknown product	uk				ARACNIDAE	hypothetical protein	2E-010	MAA20084.1	82	47	57	70	Rhipicephalus zambeziensis	4-hydroxybenzoate polyprenyltransferase, mitochondrial	5.1	XP_019541033.1	449	33	52	9	Aedes albopictus	UPF0102 protein amb4503 {ECO:0000255|HAMAP-Rule:MF_00048};	0.32	Y4503_MAGSA	48	54	26	MAGSA							family M50B unassigned peptidases (Thermococcus sp. AM4) [M50.UPB]	6.9	M50B	family M50B unassigned peptidases (Thermococcus sp. AM4) [M50.UPB]#M50B#{peptidase unit: 3-187} Length = 185 Score = 27.7 bits (60), Expect = 6.9 Identities = 13/30 (43%), Positives = 16/30 (53%)	M50B		MER0893199	185	43	53	16	PBP2_PAO1_like The C-terminal substrate-binding domain of putative LysR-type transcriptional regulator PAO1-like a member of the type 2 periplasmic binding fold protein superfamily	0.34	16.7	PBP2_PAO1_like, The C-terminal substrate-binding domain of putative LysR-type transcriptional regulator PAO1-like, a member of the type 2 periplasmic binding fold protein superfamily. This family includes the C-terminal substrate domain of a putative LysR-type transcriptional regulator from the plant pathogen Pseudomonas aeruginosa PAO1and its closely related homologs. The LysR-type transcriptional regulators (LTTRs) are composed of two functional domains joined by a linker helix involved in oligomerization: an N-terminal HTH (helix-turn-helix) domain, which is responsible for the DNA-binding specificity, and a C-terminal substrate-binding domain, which is structurally homologous to the type 2 periplasmic binding proteins. As also observed in the periplasmic binding proteins, the C-terminal domain of the bacterial transcriptional repressor undergoes a conformational change upon substrate binding which in turn changes the DNA binding affinity of the repressor. The genes controlled by the LTTRs have diverse functional roles including amino acid biosynthesis, CO2 fixation, antibiotic resistance, degradation of aromatic compounds, nodule formation of N2 fixing bacteria, and synthesis of virulence factors, to a name a few. The structural topology of this substrate-binding domain is most similar to that of the type 2 periplasmic binding proteins (PBP2), which are responsible for the uptake of a variety of substrates such as phosphate, sulfate, polysaccharides, lysine/arginine/ornithine, and histidine. The PBP2 bind their ligand in the cleft between these domains in a manner resembling a Venus flytrap. After binding their specific ligand with high affinity, they can interact with a cognate membrane transport complex comprised of two integral membrane domains and two cytoplasmically located ATPase domains. This interaction triggers the ligand translocation across the cytoplasmic membrane energized by ATP hydrolysis. Besides transport proteins, the PBP2 superfamily includes the substrate-binding domains from ionotropic glutamate receptors, LysR-like transcriptional regulators, and unorthodox sensor proteins involved in signal transduction.	PBP2_PAO1_like | PHA03378 | PRK08931 | PRK14438 | Dehydratase_hem | Fe_III_red_FhuF | PRK10364 |	Acylphosphatase	1.7	22.4	Acylphosphatase [Energy production and conversion].	Energy production and conversion	Haem-containing dehydratase	0.95	3.3	Haem-containing dehydratase. This family includes aldoxime dehydratase, EC:4.99.1.5. This is a haem-containing enzyme, which catalyzes the dehydration of aldoximes to their corresponding nitrile. It also includes phenylacetaldoxime dehydratase, EC:4.99.1.7. This haem-containing enzyme catalyzes the dehydration of Z-phenylacetaldoxime to phenylacetonitrile. The enzyme forms an elliptic beta barrel, composed of eight beta-strands, flanked by alpha-helices.	Amelin, Ameloblastin precursor	0.41	2.7	Amelin, Ameloblastin precursor (Amelin). This family consists of several mammalian Ameloblastin precursor (Amelin) proteins. Matrix proteins of tooth enamel consist mainly of amelogenin but also of non-amelogenin proteins, which, although their volumetric percentage is low, have an important role in enamel mineralisation. One of the non-amelogenin proteins is ameloblastin, also known as amelin and sheathlin. Ameloblastin (AMBN) is one of the enamel sheath proteins which is though to have a role in determining the prismatic structure of growing enamel crystals.																																																	AmHem-264134	ARACNIDAE	127
AmHem-91287	84	0	0				M		CYT		9.233	9.19			ExpAA=5.18 First60=5.17 PredHel=0 Topology=o	0				N	2	11.9	13.1	11.9	.		AmHem-91287	10	0	0	0	0	0	8	0	6	3	0	0	10	7.39	0	0	0	0	0	2.83	0	1.62	0.82	0	0	2.57	0	0	0	0	0	1.42	0	1.07	0.52	0	0	2.57	10												AmHem-91287	Unknown product	uk				ARACNIDAE	putative secreted protein precursor	1E-010	JAC27346.1	69	64	69	61	Amblyomma triste	hypothetical protein ARALYDRAFT_483312	2.5	EFH58086.1	562	36	44	13	Arabidopsis lyrata subsp. lyrata	Triose phosphate/phosphate translocator TPT, chloroplastic;Flags: Precursor;	1.9	TPT_ORYSJ	30	45	22	ORYSJ							family I39 unassigned peptidase inhibitors (Buceros rhinoceros) [I39.UPW]	2	I39	family I39 unassigned peptidase inhibitors (Buceros rhinoceros) [I39.UPW]#I39#{inhibitor unit: 22-999} Length = 978 Score = 30.0 bits (66), Expect = 2.0 Identities = 21/63 (33%), Positives = 33/63 (52%), Gaps = 13/63 (20%)	I39		MER0678740	978	33	52	6	PepP Xaa-Pro aminopeptidase	0.8	13	PepP, Xaa-Pro aminopeptidase [Amino acid transport and metabolism].	PepP | MurB_C | Reelin_subrepeat_1 | Soli_TIGR03435 | PRK15438 | PRK15413 | tRNA_N6-adenosine_threonylcarbamoyltra... 25 9.8 |	Mitochondrial ornithine transporter	1.6	10	Mitochondrial ornithine transporter [Energy production and conversion].	Energy production and conversion	UDP-N-acetylenolpyruvoylglucosamine reductase C-terminal domain	0.68	22.2	UDP-N-acetylenolpyruvoylglucosamine reductase, C-terminal domain. Members of this family are UDP-N-acetylenolpyruvoylglucosamine reductase enzymes EC:1.1.1.158. This enzyme is involved in the biosynthesis of peptidoglycan.	RHOD, Rhodanese Homology Domain	5	21	RHOD, Rhodanese Homology Domain. An alpha beta fold found duplicated in the Rhodanese protein. The the Cysteine containing enzymatically active version of the domain is also found in the CDC25 class of protein phosphatases and a variety of proteins such as sulfide dehydrogenases and stress proteins such as Senesence specific protein 1 in plants, PspE and GlpE in bacteria and cyanide and arsenate resistance proteins. Inactive versions with a loss of the cysteine are also seen in Dual specificity phosphatases, ubiquitin hydrolases from yeast and in sulfuryltransferases. These are likely to play a role in protein interactions.																																																	AmHem-91287	ARACNIDAE	129
AmHem-264062	71	0	0	AmHem-264062	216		H	*	CYT		8.093	11.04			ExpAA=0.27 First60=0.27 PredHel=0 Topology=o	0				N	0	15.5	1.4	2.8	.	1 | 27 DYTRPKR|AV 0.546 *ProP* |	AmHem-264062	0	0	1	0	0	6	0	7	0	8	0	10	10	0	0	0.47	0	0	3.68	0	2.86	0	3.34	0	8.26	0	0	0.29	0	0	1.81	0	1.81	0	2.12	0	4.23	4.23	10												AmHem-264062	Unknown product	uk				ARACNIDAE	putative secreted protein precursor	2E-012	JAC27459.1	84	75	77	43	Amblyomma triste	zinc finger protein 711-like	1.1	XP_022644670.1	130	40	66	23	Varroa destructor	Methionine--tRNA ligase, mitochondrial {ECO:0000303|PubMed:22448145,	0.18	SYMM_DROME	34	56	8	DROME							MER0435112 - ubiquitin carboxy-terminal hydrolase 7 ({Saccharomyces cerevisiae}) (Naumovia dairenensis) [C19.101]	0.47	C19	MER0435112 - ubiquitin carboxy-terminal hydrolase 7 ({Saccharomyces cerevisiae}) (Naumovia dairenensis) [C19.101]#C19#{peptidase unit: 642-1105} Length = 464 Score = 31.2 bits (69), Expect = 0.47 Identities = 11/23 (47%), Positives = 17/23 (73%)	C19		MER0435112	464	47	73	5	Glucokinase_Glucose_kinase	1.9	9.5	Glucokinase_Glucose_kinase., glucokinase, proteobacterial type. This model represents glucokinase of E. coli and close homologs, mostly from other proteobacteria, presumed to have equivalent function. This glucokinase is more closely related to a number of uncharacterized paralogs than to the glucokinase glcK (fromerly yqgR) of Bacillus subtilis and its closest homologs, so the two sets are represented by separate models. [Energy metabolism, Glycolysis/gluconeogenesis].	Glucokinase_Glucose_kinase. | Transketolase_2 | DUF3088 | STKc_ULK4 | Aspartate-semialdehyde_dehydrogenase |	Dihydrolipoamide dehydrogenase	1.9	4.5	Dihydrolipoamide dehydrogenase [Energy production and conversion].	Energy production and conversion	Protein of unknown function	0.73	13.4	Protein of unknown function (DUF3088). This family of proteins with unknown function appears to be restricted to Proteobacteria.	CBF, CCAAT-Binding transcription Factor	1.8	33.9	CBF, CCAAT-Binding transcription Factor.																																																	AmHem-264062	ARACNIDAE	140
AmHem-323184	82	0	0	AmHem-323184	246		F		CYT		9.695	10.58			ExpAA=0.00 First60=0.00 PredHel=0 Topology=i	0				N	2	9.8	6.1	11	.		AmHem-323184	23	0	0	0	28	4	0	0	0	0	0	0	28	18.04	0	0	0	12.64	1.71	0	0	0	0	0	0	6.27	0	0	0	5.95	0.84	0	0	0	0	0	0	6.27	28												AmHem-323184	Unknown product	uk				ARACNIDAE	putative conserved secreted protein precursor	5E-012	NOV52313.1	106	52	54	48	Amblyomma tuberculatum	PQBP-1 homologue	0.86	CAB95654.1	83	34	47	66	Drosophila melanogaster	BTB/POZ domain-containing protein KCTD19;	1.8	KCD19_MOUSE	42	55	4	MOUSE							family S66 unassigned peptidases (Haloferax mucosum) [S66.UPW]	3.2	S66	family S66 unassigned peptidases (Haloferax mucosum) [S66.UPW]#S66#{peptidase unit: 14-334} Length = 321 Score = 29.3 bits (64), Expect = 3.2 Identities = 11/25 (44%), Positives = 13/25 (52%)	S66		MER1086067	321	44	52	8	PLN00143 tyrosine/nicotianamine aminotransferase	1.3	6.6	PLN00143, tyrosine/nicotianamine aminotransferase; Provisional.	PLN00143 | PRK05870 | PLN02656 | Solute_carrier_family_12_member_1 | ispG_gcpE | DUF3877 | PRK02901 | PRK09849 | Aerobic_cobaltochelatase_subunit_CobN | CE4_Sll1306_like |	Pyruvate carboxylase	0.68	3.1	Pyruvate carboxylase [Energy production and conversion].	Energy production and conversion	Domain of unknown function E	0.81	6.9	Domain of unknown function, E. rectale Gene description (DUF3877). Based on Eubacterium rectale gene EUBREC_0237. As seen in gene expression experiments (http://www.ncbi.nlm.nih.gov/geo/query/acc.cgi?acc=GSE14 737), it appears to be upregulated in the presence of Bacteroides thetaiotaomicron vs when isolated in culture.	COG6, Conserved oligomeric complex COG6	0.35	7.4	COG6, Conserved oligomeric complex COG6. COG6 is a component of the conserved oligomeric golgi complex, which is composed of eight different subunits and is required for normal golgi morphology and localisation.																																																	AmHem-323184	ARACNIDAE	140
AmHem-136813	104	0	0	AmHem-136813	315		K	*	CYT		12.122	11.17			ExpAA=0.02 First60=0.01 PredHel=0 Topology=o	0				N	0	16.3	1.9	6.7	.		AmHem-136813	0	0	3	0	0	0	0	2	1	3	5	0	5	0	0	0.58	0	0	0	0	0.33	0.17	0.51	0.77	0	0	0	0.35	0	0	0	0	0.21	0.11	0.32	0.47	0	0.47	5												AmHem-136813	Unknown product	uk				ARACNIDAE	putative conserved secreted protein precursor	4E-015	NOV52313.1	106	72	72	42	Amblyomma tuberculatum	predicted protein	7.5	XP_001630934.1	244	31	58	17	Nematostella vectensis	Structural protein VP9;	8.2	VP9_CTFVL	34	55	11	CTFVL							MER0099584 - chymotrypsin A (cattle-type) (Nematostella vectensis) [S01.001]	0.61	S01A	MER0099584 - chymotrypsin A (cattle-type) (Nematostella vectensis) [S01.001]#S01A#{peptidase unit: 21-233} Length = 213 Score = 32.0 bits (71), Expect = 0.61 Identities = 13/41 (31%), Positives = 24/41 (58%), Gaps = 5/41 (12%)	S01A		MER0099584	213	31	58	19	PRK14649 UDP-N-acetylmuramate dehydrogenase	0.17	22.4	UDP-N-acetylmuramate dehydrogenase.	PRK14649 | Chlorophyllide_reductase_35.5_kDa_chai... 28 1.6 | OmpR | DUF4290 |	Phosphoenolpyruvate carboxykinase	3.3	4.8	Phosphoenolpyruvate carboxykinase [Energy production and conversion].	Energy production and conversion	Domain of unknown function	2.3	14.5	Domain of unknown function (DUF4290). This family of proteins is functionally uncharacterized. This family of proteins is found in bacteria. Proteins in this family are typically between 200 and 221 amino acids in length. There are two conserved sequence motifs: EYGR and KLWD.	LIGANc, Ligase N family	0.39	12.5	LIGANc, Ligase N family.																																																	AmHem-136813	ARACNIDAE	163
AmHem-86233	92	0	0				Q		CYT		10.414	5.72			ExpAA=0.01 First60=0.01 PredHel=0 Topology=i	0				N	0	9.8	3.3	6.5	.		AmHem-86233	2	0	3	5	0	0	0	15	16	6	15	0	16	1.2	0	0.75	0.91	0	0	0	3.26	3.51	1.33	3	0	0.42	0	0.46	0.39	0	0	0	2.07	2.31	0.85	1.82	0	2.31	16												AmHem-86233	Unknown product	uk				ARACNIDAE	mitotic spindle assembly checkpoint protein MAD1, partial	2E-016	JAP88493.1	788	45	57	12	Rhipicephalus appendiculatus	hypothetical protein IscW_ISCW013611	4E-010	XP_002415368.1	141	37	55	67	Ixodes scapularis	ATP phosphoribosyltransferase {ECO:0000255|HAMAP-Rule:MF_01018};ATP-PRT	0.094	HIS1_BACLD	39	62	24	BACLD							family M1 unassigned peptidases (Vibrio sp. EJY3) [M01.UPW]	0.37	M01	family M1 unassigned peptidases (Vibrio sp. EJY3) [M01.UPW]#M01#{peptidase unit: 1-420} Length = 420 Score = 32.3 bits (72), Expect = 0.37 Identities = 14/43 (32%), Positives = 24/43 (55%)	M01		MER0284655	420	32	55	10	INPP5c_INPP5B Catalytic inositol polyphosphate 5-phosphatase	0.39	16.8	INPP5c_INPP5B, Catalytic inositol polyphosphate 5-phosphatase (INPP5c) domain of Type II inositol polyphosphate 5-phosphatase I, Oculocerebrorenal syndrome of Lowe 1, and related proteins. This subfamily contains the INPP5c domain of type II inositol polyphosphate 5-phosphatase I (INPP5B), Oculocerebrorenal syndrome of Lowe 1 (OCRL-1), and related proteins. It belongs to a family of Mg2+-dependent inositol polyphosphate 5-phosphatases, which hydrolyze the 5-phosphate from the inositol ring of various 5-position phosphorylated phosphoinositides (PIs) and inositol phosphates (IPs), and to the large EEP (exonuclease/endonuclease/phosphatase) superfamily that contains functionally diverse enzymes that share a common catalytic mechanism of cleaving phosphodiester bonds. INPP5B and OCRL1 preferentially hydrolyze the 5-phosphate of phosphatidylinositol (4,5)- bisphosphate [PI(4,5)P2] and phosphatidylinositol (3,4,5)- trisphosphate [PI(3,4,5)P3]. INPP5B can also hydrolyze soluble inositol (1,4,5)-trisphosphate [I(1,4,5)P3] and inositol (1,3,4,5)-tetrakisphosphate [I(1,3,4,5)P4]. INPP5B participates in the endocytic pathway and in the early secretory pathway. In the latter, it may function in retrograde ERGIC (ER-to-Golgi intermediate compartment)-to-ER transport; it binds specific RAB proteins within the secretory pathway. In the endocytic pathway, it binds RAB5 and during endocytosis, may function in a RAB5-controlled cascade for converting PI(3,4,5)P3 to phosphatidylinositol 3-phosphate (PI3P). This cascade may link growth factor signaling and membrane dynamics. Mutation in OCRL1 is implicated in Lowe syndrome, an X-linked recessive multisystem disorder, which includes defects in eye, brain, and kidney function, and in Type 2 Dent's disease, a disorder with only the renal symptoms. OCRL-1 may have a role in membrane trafficking within the endocytic pathway and at the trans-Golgi network, and may participate in actin dynamics or signaling from endomembranes. OCRL1 and INPP5B have overlapping functions: deletion of both 5-phosphatases in mice is embryonic lethal, deletion of OCRL1 alone has no phenotype, and deletion of Inpp5b alone has only a mild phenotype (male sterility). Several of the proteins that interact with OCRL1 also bind INPP5B, for examples, inositol polyphosphate phosphatase interacting protein of 27kDa (IPIP27)A and B (also known as Ses1 and 2), and endocytic signaling adaptor APPL1. OCRL1, but not INPP5B, binds clathrin heavy chain, the plasma membrane AP2 adaptor subunit alpha-adaptin. In addition to this INPP5c domain, most proteins in this subfamily have a C-terminal RhoGAP (GTPase-activator protein [GAP] for Rho-like small GTPases) domain.	INPP5c_INPP5B | PRK06853 | PTZ00116 | Uncharacterized_protein_slr1717 | COG1606 | WLM | PRK09034 | MRS6 | XFP_N | Probable_deoxycytidine_triphosphate_de... 25 7.3 |	Pyruvate carboxylase	1.9	2	Pyruvate carboxylase [Energy production and conversion].	Energy production and conversion	WLM domain	1.1	7.9	WLM domain. This is a predicted metallopeptidase domain called WLM (Wss1p-like metalloproteases). These are linked to the Ub-system by virtue of fusions with the UB-binding PUG (PUB), Ub-like, and Little Finger domains. More specifically, genetic evidence implicates the WLM family in de-SUMOylation.	JHBP, Juvenile hormone binding protein domains in insects	0.9	8	JHBP, Juvenile hormone binding protein domains in insects. The juvenile hormone exerts pleiotropic functions during insect life cycles and its binding proteins regulate these functions.																																																	AmHem-86233	ARACNIDAE	182
Amac-hemSigP-376226	80	0	0	Amac-hemSigP-376226	1609		M		BL/SIG		8.362	9.1			ExpAA=0.94 First60=0.94 PredHel=0 Topology=o	0				Y-NoSP	2	26.3	6.3	6.3	.		Amac-hemSigP-376226	250.79	0	0	0	55.47	0	43.86	0	225.86	128.68	49.8	55.16	250.79	13.31	0	0	0	1.69	0	1.11	0	4.35	2.51	0.88	2.15	4.63	0	0	0	0.8	0	0.56	0	2.86	1.59	0.53	1.1	4.63	250.79												Amac-hemSigP-376226	Unknown product	uk				ARACNIDAE	Uncharacterized protein	2E-018	MAA40228.1	126	51	67	61	Ornithodoros erraticus	uncharacterized protein LOC105849592, partial	3.0	XP_012565448.1	632	37	54	12	Hydra vulgaris	Transmembrane protein 41A;Flags: Precursor;	4.0	TM41A_MOUSE	35	49	20	MOUSE							MER0172971 - ubiquitin-specific peptidase 25 (Branchiostoma floridae) [C19.041]	0.65	C19	MER0172971 - ubiquitin-specific peptidase 25 (Branchiostoma floridae) [C19.041]#C19#{peptidase unit: 157-652} Length = 496 Score = 31.2 bits (69), Expect = 0.65 Identities = 11/31 (35%), Positives = 20/31 (64%)	C19		MER0172971	496	35	64	6	Glyco_hydro_129 Glycosyl hydrolases related to GH101 family GH129	0.72	14.5	Glycosyl hydrolases related to GH101 family, GH129. This family of bacterial and lower eukaryote glycosyl hydrolases is related to CAZy family GH129,and distantly to GH101, and is made up of sub-families GHL1-GHL3.	Glyco_hydro_129 | MDR7 |	Succinate dehydrogenase, flavoprotein subunit	1.3	7.3	Succinate dehydrogenase, flavoprotein subunit [Energy production and conversion].	Energy production and conversion	Glycosyl hydrolases related to GH101 family GH129	0.17	14.5	Glycosyl hydrolases related to GH101 family, GH129. This family of bacterial and lower eukaryote glycosyl hydrolases is related to CAZy family GH129,and distantly to GH101, and is made up of sub-families GHL1-GHL3.	BOP1NT, BOP1NT	2.9	2.3	BOP1NT, BOP1NT (NUC169) domain. This N terminal domain is found in BOP1-like WD40 proteins.																																																	Amac-hemSigP-376226	ARACNIDAE	184
Amac-hemSigP-510535	119	0	0	Amac-hemSigP-510535	2909		M		BL/SIG		12.082	9.73			ExpAA=3.73 First60=0.51 PredHel=0 Topology=o	0				Y-NoSP	17	31.1	3.4	5	.		Amac-hemSigP-510535	30.75	0	208.77	0	0	83.67	23.59	0	0	47.5	20.58	170.77	208.77	0.86	0	2.43	0	0	1.27	0.32	0	0	0.49	0.19	3.53	0.3	0	1.47	0	0	0.63	0.16	0	0	0.31	0.12	1.81	1.81	208.77												Amac-hemSigP-510535	putative protein - 18 OH-glycosylation sites - 18 NetOglyc sites	uk				ARACNIDAE	hypothetical protein	1E-023	MXU94069.1	156	47	59	71	Ixodes ricinus	hypothetical protein DI49_2413	2E-005	XP_018221794.1	255	31	55	38	Saccharomyces eubayanus	Cell wall integrity and stress response component 1;Flags: Precursor;	7E-005	WSC1_SCHPO	34	64	22	SCHPO							family S54 unassigned peptidases (Amanita muscaria) [S54.UPW]	0.5	S54	family S54 unassigned peptidases (Amanita muscaria) [S54.UPW]#S54#{peptidase unit: 75-330} Length = 256 Score = 32.7 bits (73), Expect = 0.50 Identities = 25/72 (34%), Positives = 36/72 (50%), Gaps = 2/72 (2%)	S54		MER1077755	256	34	50	28	PRK15174 Vi polysaccharide transport protein VexE	0.24	10.8	Vi polysaccharide transport protein VexE.	PRK15174 | PLN02585 | PHA02732 | PRK06061 | K1377 | DUF5058 |	Isocitrate lyase	0.52	15.4	Isocitrate lyase [Energy production and conversion].	Energy production and conversion	Susceptibility to monomelic amyotrophy	0.94	5	Susceptibility to monomelic amyotrophy. This family of proteins is associated with a susceptibility to monomelic amyotrophy.	Pept_C1, Papain family cysteine protease	0.27	9.1	Pept_C1, Papain family cysteine protease.									DUF2339 domain-containing protein, partial	1E-004	WP_196295934.1	30	54	5	Anaplasma phagocytophilum	putative membrane protein, partial	4E-004	KJV79899.1	34	56	3	Anaplasma phagocytophilum str. CRT53-1																											Amac-hemSigP-510535	ARACNIDAE	225		101		98
AmHem-684097	76	0	1				D		CYT		8.684	10.37			ExpAA=0.00 First60=0.00 PredHel=0 Topology=o	0				N	0	10.5	5.3	7.9	.	1 | 32 KESRLRR|VF 0.539 *ProP* |	AmHem-684097	5	0	0	0	0	0	0	2	0	0	0	0	5	4.79	0	0	0	0	0	0	0.69	0	0	0	0	1.67	0	0	0	0	0	0	0.44	0	0	0	0	1.67	5												AmHem-684097	Unknown product	uk				ARACNIDAE	gtpase activating rap/ran gap domain like protein 3	7E-046	JAP83274.1	107	97	97	70	Rhipicephalus appendiculatus	hypothetical protein IscW_ISCW021243	1E-026	XP_002401827.1	155	68	75	52	Ixodes scapularis	Protein phosphatase PTC7 homolog fig;Fos intronic gene protein;3.1.3.16;	0.060	PTC71_DROYA	44	54	16	DROYA							MER0762984 - (Ipomoea nil) [M102.UPW]	2.6	M102	MER0762984 - (Ipomoea nil) [M102.UPW]#M102#{peptidase unit: 200-480} Length = 281 Score = 29.3 bits (64), Expect = 2.6 Identities = 13/26 (50%), Positives = 17/26 (65%)	M102		MER0762984	281	50	65	9	PH_10 Pleckstrin homology domain	1.2	43.7	Pleckstrin homology domain. This Pleckstrin homology domain is found in some fungal species.	PH_10 | PRK10593 | COG3199 | Glyco_hydro_39 | Ig4_SCFR_like | argC | FtsZ | PRK15098 | cyc_nuc_ocin |	Vacuolar H+-ATPase V1 sector, subunit F	2.3	14	Vacuolar H+-ATPase V1 sector, subunit F [Energy production and conversion].	Energy production and conversion	Pleckstrin homology domain	0.28	43.7	Pleckstrin homology domain. This Pleckstrin homology domain is found in some fungal species.	UBA_e1_C, Ubiquitin-activating enzyme e1 C-terminal domain	0.26	25.8	UBA_e1_C, Ubiquitin-activating enzyme e1 C-terminal domain. This presumed domain found at the C terminus of Ubiquitin-activating enzyme e1 proteins is functionally uncharacterised.																																																	AmHem-684097	ARACNIDAE	362
AmHem-396103	159	0	0	AmHem-396103	480		M	*	CYT		17.3	6.18			ExpAA=0.07 First60=0.01 PredHel=0 Topology=o	0				N	2	15.7	6.3	4.4	.		AmHem-396103	0	0	0	1.69	0	0	0	0	0	0	0	0	1.69	0	0	0	0.12	0	0	0	0	0	0	0	0	0	0	0	0.05	0	0	0	0	0	0	0	0	0.05	1.69												AmHem-396103	Unknown product	uk				ARACNIDAE	putative unknown product ovary overexpressed	4E-047	NOV42372.1	203	57	69	72	Rhipicephalus microplus	conserved hypothetical protein	1E-009	XP_002436067.1	321	32	49	50	Ixodes scapularis	Phytochrome 2; Regulatory photoreceptor which exists in two forms that are	6.0	PHY2_CERPU	33	51	6	CERPU							family S54 unassigned peptidases (Idiomarina sp. MCCC 1A10513) [S54.UPW]	0.36	S54	family S54 unassigned peptidases (Idiomarina sp. MCCC 1A10513) [S54.UPW]#S54#{peptidase unit: 132-276} Length = 145 Score = 33.5 bits (75), Expect = 0.36 Identities = 25/79 (31%), Positives = 37/79 (46%), Gaps = 4/79 (5%)	S54		MER1078300	145	31	46	54	DUF4509 Domain of unknown function	0.049	51.9	Domain of unknown function (DUF4509). This family of proteins is found in eukaryotes. Proteins in this family are typically between 212 and 449 amino acids in length. There is a conserved WLL sequence motif.	DUF4509 0.049| PRK13766 | Na+-translocating_NADH-quinone_reducta... 27 3.8 | MPH1 | PRK07656 | PX_SNX1_2_like | TM_helix | NqrA |	Mitochondrial carrier protein PET8	2.7	42.7	Mitochondrial carrier protein PET8 [Energy production and conversion].	Energy production and conversion	Domain of unknown function	0.011	51.9	Domain of unknown function (DUF4509). This family of proteins is found in eukaryotes. Proteins in this family are typically between 212 and 449 amino acids in length. There is a conserved WLL sequence motif.	Nfu_N, Scaffold protein Nfu/NifU N terminal	2.8	38.6	Nfu_N, Scaffold protein Nfu/NifU N terminal. This domain is found at the N terminus of NifU and NifU related proteins, and in the human Nfu protein. Both of these proteins are thought to be involved in the the assembly of iron-sulphur clusters.																																																	AmHem-396103	ARACNIDAE	388
Amac-hemSigP-317604	134	0	0	Amac-hemSigP-317604	2587		M		CYT		14.515	9.57			ExpAA=0.17 First60=0.01 PredHel=0 Topology=o	0				Y-NoSP	0	22.4	6.7	2.2	.		Amac-hemSigP-317604	0	0	138.85	0	0	0	0	78.32	194.29	26.16	169.22	70.25	194.29	0	0	1.83	0	0	0	0	0.9	2.24	0.31	1.78	1.64	0	0	1.11	0	0	0	0	0.57	1.48	0.19	1.08	0.84	1.48	194.29		9.08061	0.000209906	8.91163	0.0222705	9.24959	0.00718672					Amac-hemSigP-317604	Unknown product	uk				ARACNIDAE	Unknown product	2E-061	MOY33729.1	214	72	77	62	Rhipicephalus microplus	hypothetical protein MACK_00000669	1.7	PVC59978.1	121	26	45	78	Theileria orientalis	Leucine-rich repeat-containing G-protein coupled receptor 4;Flags: Precursor;	1.1	LGR4_DANRE	29	39	7	DANRE							MER0497300 - esterase EstB (Ilumatobacter coccineus) [S12.950]	0.53	S12	MER0497300 - esterase EstB (Ilumatobacter coccineus) [S12.950]#S12#{peptidase unit: 48-357} Length = 310 Score = 33.1 bits (74), Expect = 0.53 Identities = 24/70 (34%), Positives = 35/70 (50%), Gaps = 6/70 (8%)	S12		MER0497300	310	34	50	23	BAR_SNX9 The Bin/Amphiphysin/Rvs	1	22.9	BAR_SNX9, The Bin/Amphiphysin/Rvs (BAR) domain of Sorting Nexin 9. BAR domains are dimerization, lipid binding and curvature sensing modules found in many different proteins with diverse functions. Sorting nexins (SNXs) are Phox homology (PX) domain containing proteins that are involved in regulating membrane traffic and protein sorting in the endosomal system. SNXs differ from each other in their lipid-binding specificity, subcellular localization and specific function in the endocytic pathway. A subset of SNXs also contain BAR domains. The PX-BAR structural unit determines the specific membrane targeting of SNXs. SNX9, also known as SH3PX1, is a cytosolic protein that interacts with proteins associated with clathrin-coated pits such as Cdc-42-associated tyrosine kinase 2 (ACK2). It binds class I polyproline sequences found in dynamin 1/2 and the WASP/N-WASP actin regulators. SNX9 is localized to plasma membrane endocytic sites and acts primarily in clathrin-mediated endocytosis. Its array of interacting partners suggests that SNX9 functions at the interface between endocytosis and actin cytoskeletal organization. BAR domains form dimers that bind to membranes, induce membrane bending and curvature, and may also be involved in protein-protein interactions.	BAR_SNX9 | ALDH_F21_LactADH-like | ALDH_ACDHII_AcoD-like | COG4716 | PLN02785 | flhF | PHA03247 | metN |	Sulfide:quinone oxidoreductase/flavo-binding protein	0.15	12.3	Sulfide:quinone oxidoreductase/flavo-binding protein [Energy production and conversion].	Energy production and conversion	Coenzyme F420 hydrogenase/dehydrogenase beta subunit N-term	6.4	30.8	Coenzyme F420 hydrogenase/dehydrogenase, beta subunit N-term. Coenzyme F420 hydrogenase (EC:1.12.99.1) reduces the low-potential two-electron acceptor coenzyme F420. This family contains the N termini of F420 hydrogenase and dehydrogenase beta subunits,. The N-terminus of Methanobacterium formicicum formate dehydrogenase beta chain (EC:1.2.1.2) is also a member of this family. This region is often found in association with the 4Fe-4S binding domain, fer4 (pfam00037).	AICARFT_IMPCHas, AICARFT/IMPCHase bienzyme	4.8	6.4	AICARFT_IMPCHas, AICARFT/IMPCHase bienzyme. This is a family of bifunctional enzymes catalysing the last two steps in de novo purine biosynthesis. The bifunctional enzyme is found in both prokaryotes and eukaryotes. The second last step is catalysed by 5-aminoimidazole-4-carboxamide ribonucleotide formyltransferase (AICARFT), this enzyme catalyses the formylation of AICAR with 10-formyl-tetrahydrofolate to yield FAICAR and tetrahydrofolate. The last step is catalysed by IMP (Inosine monophosphate) cyclohydrolase (IMPCHase), cyclizing FAICAR (5-formylaminoimidazole-4-carboxamide ribonucleotide) to IMP.																																																	Amac-hemSigP-317604	ARACNIDAE	481
AmHem-507753	158	0	1	AmHem-507753	477		M	*	CYT		18.624	8.87			ExpAA=0.01 First60=0.00 PredHel=0 Topology=o	0				N	0	13.9	3.2	3.2	.		AmHem-507753	3	23.01	1.98	0	0	0	0	0	0	0	0	0	23.01	0.71	3.87	0.19	0	0	0	0	0	0	0	0	0	0.25	1.39	0.12	0	0	0	0	0	0	0	0	0	1.39	23.01												AmHem-507753	Unknown product	uk				ARACNIDAE	hypothetical protein	6E-096	AEO34198.1	211	98	98	64	Amblyomma maculatum	protein related to Da-p36	2E-012	BAD11807.1	239	30	49	46	Amblyomma variegatum	Small heat shock protein C4;	1.0	HSPC4_RICFE	27	45	58	RICFE							family I4 unassigned peptidase inhibitors (Anguilla anguilla) [I04.UPW]	0.1	I04	family I4 unassigned peptidase inhibitors (Anguilla anguilla) [I04.UPW]#I04#{inhibitor unit: 63-417} Length = 355 Score = 35.8 bits (81), Expect = 0.10 Identities = 35/137 (25%), Positives = 57/137 (41%), Gaps = 10/137 (7%)	I04		MER0756125	355	25	41	39	ALDH_RL0313 Uncharacterized ALDH	0.45	10.5	ALDH_RL0313, Uncharacterized ALDH ( RL0313) with similarity to Tortula ruralis aldehyde dehydrogenase ALDH21A1. Uncharacterized aldehyde dehydrogenase (locus RL0313) with sequence similarity to the moss Tortula ruralis aldehyde dehydrogenase ALDH21A1 (RNP123) believed to play an important role in the detoxification of aldehydes generated in response to desiccation- and salinity-stress, and similar sequences are included in this CD.	ALDH_RL0313 | rnhB | PTZ00139 | DM3 | sdhA | CE4_u8 | serpinA |	Succinate dehydrogenase, flavoprotein subunit	0.013	12.9	Succinate dehydrogenase, flavoprotein subunit [Energy production and conversion].	Energy production and conversion	Serpin	3.1	16.6	Serpin (serine protease inhibitor). Structure is a multi-domain fold containing a bundle of helices and a beta sandwich.	DM3, Zinc finger domain in CG10631, C	0.039	54.2	DM3, Zinc finger domain in CG10631, C. elegans LIN-15B and human P52rIPK.	35-49 35-49, DAP-36||S|	2e-44	55.7	35-49	DAP-36		S																																										AmHem-507753	ARACNIDAE	710
AmHem-622779	284	0	0				M		CYT		33.046	5.26			ExpAA=0.10 First60=0.01 PredHel=0 Topology=o	0				Y-NoSP	0	12.3	3.5	1.8	.		AmHem-622779	18	88	15	67	12	0	0	0	2	0	0	0	88	1.97	6.9	0.68	2.22	0.76	0	0	0	0.08	0	0	0	0.69	2.49	0.41	0.95	0.36	0	0	0	0.05	0	0	0	2.49	88		-8.02197	0.000129256	-7.62675	0.0135308	-8.41718	0.0195895					AmHem-622779	Unknown product	uk				ARACNIDAE	hypothetical protein	0.0	JAP81343.1	516	88	95	55	Rhipicephalus appendiculatus	hypothetical protein IscW_ISCW000661	3E-094	XP_002402000.1	215	69	80	95	Ixodes scapularis	Histone-lysine N-methyltransferase SETDB1-B;2.1.1.354	0.051	STB1B_DANRE	33	53	6	DANRE							family S45 unassigned peptidases (Deinococcus peraridilitoris) [S45.UPW]	3	S45	family S45 unassigned peptidases (Deinococcus peraridilitoris) [S45.UPW]#S45#{peptidase unit: 265-771} Length = 507 Score = 33.1 bits (74), Expect = 3.0 Identities = 14/70 (20%), Positives = 33/70 (47%)	S45		MER1063320	507	20	47	14	AhpC Peroxiredoxin	0.42	47.9	AhpC, Peroxiredoxin [Posttranslational modification, protein turnover, chaperones].	AhpC | NR_LBD_LXR | ALDH_CALDH_CalB | PRK06565 | COG1627 | PRK10973 | CBM-Ec_CBM-Fc | heme_biosynthesis_protein | PRK05691 | Laminin_II |	Vacuolar H+-ATPase V0 sector, subunit d	2.1	20.9	Vacuolar H+-ATPase V0 sector, subunit d [Energy production and conversion].	Energy production and conversion	Laminin Domain II	1.9	56.5	Laminin Domain II. It has been suggested that the domains I and II from laminin A, B1 and B2 may come together to form a triple helical coiled-coil structure.	rADc, Ribosomal RNA adenine dimethylases	2	17.8	rADc, Ribosomal RNA adenine dimethylases.																																																	AmHem-622779	ARACNIDAE	1329
AmHem-181965	102	0	0	AmHem-181965	309		G	*	CYT		11.145	9.04			ExpAA=8.05 First60=0.01 PredHel=0 Topology=o	0				N	0	19.6	8.8	2	.		AmHem-181965	0	0	0	0	0	0	0	0	0	1.07	2.06	33.01	33.01	0	0	0	0	0	0	0	0	0	0.19	0.33	11.63	0	0	0	0	0	0	0	0	0	0.12	0.2	5.95	5.95	33.01												AmHem-181965	Unknown product	uk					putative secreted protein precursor	0.39	MOY41848.1	102	26	43	66	Ixodes scapularis	non-structural protein	5.9	AEC32907.1	608	35	50	9	Rice ragged stunt virus	Microtubule-associated protein VP7; Minor inner capsid component. Displays	0.51	VP7_RRSVT	35	50	9	RRSVT							MER0323252 - proteasome catalytic subunit 3 (Triakis scyllium) [T01.012]	0.54	T01A	MER0323252 - proteasome catalytic subunit 3 (Triakis scyllium) [T01.012]#T01A#{peptidase unit: 23-198} Length = 176 Score = 32.0 bits (71), Expect = 0.54 Identities = 17/38 (44%), Positives = 23/38 (60%), Gaps = 1/38 (2%)	T01A		MER0323252	176	44	60	22	STKc_MOK Catalytic domain of the Serine/Threonine Kinase MAPK/MAK/MRK Overlapping Kinase	0.29	12.4	STKc_MOK, Catalytic domain of the Serine/Threonine Kinase, MAPK/MAK/MRK Overlapping Kinase. STKs catalyze the transfer of the gamma-phosphoryl group from ATP to serine/threonine residues on protein substrates. MOK, also called Renal tumor antigen 1 (RAGE-1), is widely expressed and is enriched in testis, kidney, lung, and brain. It is expressed in approximately 50% of renal cell carcinomas (RCC) and is a potential target for immunotherapy. MOK is stabilized by its association with the HSP90 molecular chaperone. It is induced by the transcription factor Cdx2 and may be involved in regulating intestinal epithelial development and differentiation. The MOK subfamily is part of a larger superfamily that includes the catalytic domains of other STKs, protein tyrosine kinases, RIO kinases, aminoglycoside phosphotransferase, choline kinase, and phosphoinositide 3-kinase.	STKc_MOK | Peptidase_M36 | flgC | M36 | PKc_DYRK4 | PKc_DYRK2_3 | six-Cys-in-45_modification_radical_SAM... 26 4.1 | BAR_SNX9 | PRK09201 |	NADH:ubiquinone oxidoreductase, NDUFS4/18 kDa subunit	2.4	12.4	NADH:ubiquinone oxidoreductase, NDUFS4/18 kDa subunit [Energy production and conversion].	Energy production and conversion	Fungalysin metallopeptidase	0.19	4.4	Fungalysin metallopeptidase (M36).	CM_2, Chorismate mutase type II	1.5	16.5	CM_2, Chorismate mutase type II. Chorismate mutase, catalyses the conversion of chorismate to prephenate in the pathway of tyrosine and phenylalanine biosynthesis. This enzyme is negatively regulated by tyrosine, tryptophan and phenylalanine..																																																	AmHem-181965		68
AmHem-308812	484	3.5124	1	AmHem-308812	1455	Y	E	*	CYT		53.886	8.68			ExpAA=21.56 First60=21.16 PredHel=1 Topology=i38-60o	1	4.5	87.6	7.9	Y	0	14.5	5.8	4.8	.		AmHem-308812	1286	120	69	1	38	4	24	7	0	0	0	18	1286	76.31	5.1	1.7	0.02	1.3	0.13	0.68	0.15	0	0	0	0.79	26.51	1.84	1.03	0.01	0.61	0.06	0.34	0.09	0	0	0	0.4	26.51	1286		-4.40316	0.0160465	-7.21525	0.016292							AmHem-308812	Conserved plasma membrane protein - 2 predicted membrane helices - GPI anchored	uc/memb/gpi	ARACNIDAE	0		ARACNIDAE	putative secreted protein precursor, partial	0.0	JAC31266.1	447	93	94	100	Amblyomma triste	hypothetical protein IscW_ISCW001110	2E-034	XP_002408052.1	266	36	50	84	Ixodes scapularis	Probable calcium-binding protein CML36;Calmodulin-like protein 36; Potential	1.6	CML36_ARATH	30	48	60	ARATH							MER0490006 - oligopeptidase B (Brevundimonas diminuta) [S09.010]	2.1	S09A	MER0490006 - oligopeptidase B (Brevundimonas diminuta) [S09.010]#S09A#{peptidase unit: 437-715} Length = 279 Score = 34.3 bits (77), Expect = 2.1 Identities = 23/67 (34%), Positives = 29/67 (43%), Gaps = 2/67 (2%)	S09A		MER0490006	279	34	43	24	tRNA_synt_2f Glycyl-tRNA synthetase beta subunit	3.6	3.5	Glycyl-tRNA synthetase beta subunit.	tRNA_synt_2f | gliding_motility-related_protein | Lyase_8_N | glyS |	Adenylate/guanylate cyclase	1.2	3.9	Adenylate/guanylate cyclase [Energy production and conversion].	Energy production and conversion	Glycyl-tRNA synthetase beta subunit	0.83	3.5	Glycyl-tRNA synthetase beta subunit.	Alpha_kinase, Alpha-kinase family	0.31	21.2	Alpha_kinase, Alpha-kinase family. This family is a novel family of eukaryotic protein kinase catalytic domains, which have no detectable similarity to conventional kinases. The family contains myosin heavy chain kinases and Elongation Factor-2 kinase and a bifunctional ion channel. This family is known as the alpha-kinase family. The structure of the kinase domain revealed unexpected similarity to eukaryotic protein kinases in the catalytic core as well as to metabolic enzymes with ATP-grasp domains.	30-64 30-64, Hyp30||S|	1e-171	61	30-64	Hyp30		S																																										AmHem-308812	ARACNIDAE	2233
AmHem-461239	277	0	1	AmHem-461239	834		V	*	ANC		29.473	8.93	23.004	5.66	ExpAA=22.10 First60=15.44 PredHel=1 Topology=i45-64o	1	6.9	76.9	16.2	N	1	13.4	10.8	3.2	.	1 | 14 GRRRRAR|AC 0.526 *ProP* |	AmHem-461239	86	218	40	26	371	176	28	65	7	14	15	104	371	9.72	17.62	1.87	0.89	24.09	10.78	1.51	2.64	0.29	0.58	0.56	8.64	3.38	6.36	1.13	0.38	11.35	5.29	0.76	1.68	0.19	0.37	0.34	4.42	11.35	371		-3.11537	0.00314917	-3.72802	0.0205379							AmHem-461239	putative cytotoxin - Conserved membrane protein putative - Membrane anchor detected - 2 predicted membrane helices	uc/memb putative membrAnchor	TSF	1e-08	98.6	ARACNIDAE	putative secreted protein, partial	1E-176	JAC29322.1	258	97	99	100	Amblyomma triste	hypothetical secreted protein 469	1E-123	DAA34253.1	205	87	94	99	Amblyomma variegatum	Mite allergen Lep d 7;Lep d 7;Flags: Precursor;	2E-012	ALL7_LEPDS	21	43	106	LEPDS							MER0024394 - aminopeptidase P (bacteria) (Prochlorococcus marinus) [M24.004]	2.2	M24B	MER0024394 - aminopeptidase P (bacteria) (Prochlorococcus marinus) [M24.004]#M24B#{peptidase unit: 173-443} Length = 271 Score = 33.1 bits (74), Expect = 2.2 Identities = 37/152 (24%), Positives = 57/152 (37%), Gaps = 13/152 (8%)	M24B		MER0024394	271	24	37	56	Grp7_allergen Group 7 allergen	1e-21	98.9	Group 7 allergen.	Grp7_allergen 1e-021| CoxG | YhaM_OBF_like | Efa1_rel_toxin | PK_eIF2AK_GCN2_rpt1 | Draxin | sufC | Phosphoenolpyruvate_phosphomutase | PLN02547 |	Glycerol-3-phosphate dehydrogenase/dihydroxyacetone 3-phosphate reductase	0.17	13.7	Glycerol-3-phosphate dehydrogenase/dihydroxyacetone 3-phosphate reductase [Energy production and conversion].	Energy production and conversion	Group 7 allergen	3e-22	98.9	Group 7 allergen.	TSP1, Thrombospondin type 1 repeats	1.1	52.8	TSP1, Thrombospondin type 1 repeats. Type 1 repeats in thrombospondin-1 bind and activate TGF-beta.	30-38 30-38, GRP|Grp7_allergen|S|	2e-57	78.8	30-38	GRP	Grp7_allergen	S																																										AmHem-461239	ARACNIDAE	1258
AmHem-392121	217	3.22581	0	AmHem-392121	654	Y	M	*	BL	19-20	23.747	9.11	21.792	9.18	ExpAA=47.66 First60=16.57 PredHel=2 Topology=i2-21o83-105i	2	18.9	28.6	52.5	N	0	12.4	5.5	4.6	.		AmHem-392121	29.02	27.52	0	0	0	0	0	0	0	0	0	0	29.02	4.44	3.01	0	0	0	0	0	0	0	0	0	0	1.54	1.09	0	0	0	0	0	0	0	0	0	0	1.54	29.02												AmHem-392121	putative lipocalin - Conserved membrane protein putative - 2 predicted membrane helices	uc/memb putative	TSF	3e-13	70	ARACNIDAE	putative secreted protein precursor	1E-131	JAC29300.1	195	85	87	110	Amblyomma triste	salivary lipocalin	7E-025	DAA34609.1	196	33	43	105	Amblyomma variegatum	Probable transport accessory protein MmpS1 {ECO:0000305};	0.18	MMPS1_MYCTU	27	49	73	MYCTU							MER0306901 - glycosylasparaginase precursor (Saccoglossus kowalevskii) [T02.001]	3.4	T02	MER0306901 - glycosylasparaginase precursor (Saccoglossus kowalevskii) [T02.001]#T02#{peptidase unit: 5-255} Length = 251 Score = 32.0 bits (71), Expect = 3.4 Identities = 17/60 (28%), Positives = 28/60 (46%)	T02		MER0306901	251	28	46	24	His_binding Tick histamine binding protein	0.28	80	Tick histamine binding protein.	His_binding | DUF5079 | Cyt_b561_CYBASC3 | IgV_CD79b_beta | COG3899 | Tae4 | MmlI | FimD | Abhydrolase_1 |	Dihydrolipoamide acetyltransferase	3.5	5.5	Dihydrolipoamide acetyltransferase [Energy production and conversion].	Energy production and conversion	Tick histamine binding protein	0.065	80	Tick histamine binding protein.	VHP, Villin headpiece domain	2.6	19.4	VHP, Villin headpiece domain.	35-41 35-41, Lipocalin||S|	5e-80	105.4	35-41	Lipocalin		S																																										AmHem-392121	ARACNIDAE	950
AmHem-392123	198	0	0	AmHem-392123	597		M	*	BL	19-20	22.572	9.23	20.614	9.3	ExpAA=51.20 First60=16.17 PredHel=2 Topology=i79-101o121-140i	2	20.7	10.1	69.2	N	0	12.6	5.6	5.1	.		AmHem-392123	6672.98	5859.48	121	0	0	0	32	1	0	0	0	76	6672.98	1151.06	722.55	8.65	0	0	0	2.63	0.06	0	0	0	9.64	399.86	260.61	5.24	0	0	0	1.32	0.04	0	0	0	4.94	399.86	6672.98				-10.2173	0.00921568			-16.7074	0.000821834			AmHem-392123	putative lipocalin - Conserved membrane protein putative - 2 predicted membrane helices	uc/memb putative	TSF	1e-18	89	ARACNIDAE	putative secreted protein precursor	1E-137	JAC29300.1	195	93	96	100	Amblyomma triste	salivary lipocalin	4E-029	DAA34609.1	196	36	48	95	Amblyomma variegatum	Probable transport accessory protein MmpS1 {ECO:0000305};	0.15	MMPS1_MYCTU	27	49	73	MYCTU							MER0327238 - FlhB protein ({Escherichia coli}) (Vibrio shilonii) [N06.A01]	7.9	N06	MER0327238 - FlhB protein ({Escherichia coli}) (Vibrio shilonii) [N06.A01]#N06#{peptidase unit: 7-356} Length = 350 Score = 30.8 bits (68), Expect = 7.9 Identities = 27/113 (23%), Positives = 56/113 (49%), Gaps = 11/113 (9%)	N06		MER0327238	350	23	49	32	His_binding Tick histamine binding protein	0.0005	68	Tick histamine binding protein.	His_binding 5e-004| IgV_CD79b_beta | Cyt_b561_CYBASC3 | COG3899 | DUF5079 | MmlI | FimD |	Dihydrolipoamide acetyltransferase	3.1	5.5	Dihydrolipoamide acetyltransferase [Energy production and conversion].	Energy production and conversion	Tick histamine binding protein	0.0001	68	Tick histamine binding protein.	VHP, Villin headpiece domain	2.5	19.4	VHP, Villin headpiece domain.	35-41 35-41, Lipocalin||S|	9e-84	96.1	35-41	Lipocalin		S																																										AmHem-392123	ARACNIDAE	984
AmHem-104566	70	0	0	AmHem-104566	213		T	*	BL/ANC		7.8	10.42			ExpAA=20.71 First60=14.83 PredHel=1 Topology=o45-67i	1	31.4	64.3	4.3	Y-NoSP	7	17.1	2.9	7.1	.		AmHem-104566	10.03	7.03	1	7	2	0.64	1	0	0	0	0	4	10.03	11.8	5.82	0.49	2.5	1.36	0.41	0.57	0	0	0	0	3.46	4.1	2.1	0.3	1.07	0.64	0.2	0.28	0	0	0	0	1.77	4.1	10.03												AmHem-104566	putative secreted protein precursor - Membrane anchor detected	uc/memb membrAnchor	ARACNIDAE	1e-21	85.3	ARACNIDAE	putative secreted protein precursor	1E-021	JAC27447.1	82	71	72	85	Amblyomma triste	KIAA0913, isoform CRA_a	5.5	EAW54521.1	1065	42	52	4	Homo sapiens	Zinc finger SWIM domain-containing protein 8;	0.47	ZSWM8_BOVIN	42	52	3	BOVIN							family S33 unassigned peptidases (Burkholderia sp. CCGE1001) [S33.UPW]	10	S33	family S33 unassigned peptidases (Burkholderia sp. CCGE1001) [S33.UPW]#S33#{peptidase unit: 7-219} Length = 213 Score = 27.3 bits (59), Expect = 10.0 Identities = 17/48 (35%), Positives = 23/48 (47%)	S33		MER0216209	213	35	47	23	CofC Guanylyl transferase CofC like	1.6	16.1	Guanylyl transferase CofC like. Coenzyme F420 is a hydride carrier cofactor that functions during methanogenesis. This family of proteins represents CofC, a nucleotidyl transferase that is involved in coenzyme F420 biosynthesis. CofC has been shown to catalyze the formation of lactyl-2-diphospho-5'-guanosine from 2-phospho-L-lactate and GTP.	CofC | P-type_ATPase_APLT | lipocalin_Blc-like | PRK12579 | Cellulose_synthase_UDP-forming | TRM1 | TMPIT |	Mitochondrial carrier protein - Rim2p/Mrs12p	0.96	8.5	Mitochondrial carrier protein - Rim2p/Mrs12p [Energy production and conversion].	Energy production and conversion	S-antigen protein	0.051	21.7	S-antigen protein. S-antigens are heat stable proteins that are found in the blood of individuals infected with malaria.	TLC, TRAM, LAG1 and CLN8 homology domains	1.2	9.8	TLC, TRAM, LAG1 and CLN8 homology domains. Protein domain with at least 5 transmembrane alpha-helices. Lag1p and Lac1p are essential for acyl-CoA-dependent ceramide synthesis, TRAM is a subunit of the translocon and the CLN8 gene is mutated in Northern epilepsy syndrome. The family may possess multiple functions such as lipid trafficking, metabolism, or sensing. Trh homologues possess additional homeobox domains.																																																	AmHem-104566	ARACNIDAE	201
AmHem-164283	292	0	1	AmHem-164283	876		D		BL/ANC		31.81	8.42			ExpAA=22.40 First60=0.01 PredHel=1 Topology=i95-117o	1	7.5	59.9	32.5	Y-NoSP	2	14.4	6.8	6.5	.		AmHem-164283	0	0	3.18	0	0	0	0	61.06	2	12.62	2.55	0	61.06	0	0	0.14	0	0	0	0	2.34	0.08	0.49	0.09	0	0	0	0.08	0	0	0	0	1.48	0.05	0.31	0.05	0	1.48	61.06		5.80382	0.0350386									AmHem-164283	putative protein - Membrane anchor detected - 2 predicted membrane helices	uc/memb membrAnchor	ARACNIDAE	3e-24		ARACNIDAE	putative uncharacterized protein, partial	9E-023	LAA11533.1	126	38	56	98	Parasteatoda tepidariorum	uncharacterized protein LOC551372	3E-024	XP_623770.2	372	40	58	38	Apis mellifera	Serine proteinase stubble;3.4.21.-;Protein stubble-stubbloid;Contains:Serine	1.5	STUB_DROME	34	47	7	DROME							family M29 unassigned peptidases (Clostridium sp. CAG:813) [M29.UPW]	2.2	M29	family M29 unassigned peptidases (Clostridium sp. CAG:813) [M29.UPW]#M29#{peptidase unit: 183-591} Length = 409 Score = 33.5 bits (75), Expect = 2.2 Identities = 21/83 (25%), Positives = 35/83 (42%), Gaps = 9/83 (10%)	M29		MER0856867	409	25	42	20	murD UDP-N-acetylmuramoyl-L-alanine--D-glutamate ligase	0.78	6.4	UDP-N-acetylmuramoyl-L-alanine--D-glutamate ligase.	murD | LrgB | NapE | PRK13293 | PLN03055 | Primosomal_protein_N' | LrgB | PRK07908 | DUF2895 | Grp1_Fun34_YaaH |	Predicted mitochondrial carrier protein	0.05	15.6	Predicted mitochondrial carrier protein [Energy production and conversion].	Energy production and conversion	Isocitrate lyase family	0.44	12.4	Isocitrate lyase family.	CLIP, Clip or disulphide knot domain	4.4	34.6	CLIP, Clip or disulphide knot domain. Present in horseshoe crab proclotting enzyme N-terminal domain, Drosophila Easter and silkworm prophenoloxidase-activating enzyme.																																																	AmHem-164283	ARACNIDAE	230
AmHem-140329	78	0	0	AmHem-140329	234		L		ANC		9.515	5.52	0.93	5.52	ExpAA=62.08 First60=46.97 PredHel=3 Topology=i5-27o31-53i55-77o	3	84.6	6.4	9	N	0	24.4	.	2.6	.		AmHem-140329	2.02	27.06	0	29.93	2.04	3.35	11.63	0	3.27	0	0	35.42	35.42	1.8	17.08	0	8.11	1.05	1.63	4.98	0	1.07	0	0	23.22	0.63	6.16	0	3.47	0.49	0.8	2.5	0	0.7	0	0	11.89	11.89	35.42												AmHem-140329	putative conserved plasma membrane protein - Membrane anchor detected - 4 predicted membrane helices	uc/memb membrAnchor	ARACNIDAE	2e-38		ARACNIDAE	Putative conserved plasma membrane protein, partial	2E-038	JAA64755.1	97	84	87	79	Rhipicephalus pulchellus	KIAA1657 protein, partial	1E-019	BAB33327.1	127	68	68	65	Homo sapiens	Transmembrane protein 78;	2E-006	TMM78_HUMAN	56	56	46	HUMAN							family A24A unassigned peptidases (Oribacterium parvum) [A24.UPA]	0.0007	A24A	family A24A unassigned peptidases (Oribacterium parvum) [A24.UPA]#A24A#{peptidase unit: 8-159} Length = 152 Score = 38.9 bits (89), Expect = 7e-004 Identities = 33/84 (39%), Positives = 40/84 (47%), Gaps = 17/84 (20%)	A24A		MER0678869	152	39	47	55	Dpy19 Q-cell neuroblast polarisation	0.6	11.9	Q-cell neuroblast polarisation. Dyp-19, formerly known as DUF2211, is a transmembrane domain family that is required to orient the neuroblast cells, QR and QL accurately on the anterior-posterior axis: QL and QR are born in the same anterior-posterior position, but polarise and migrate left-right asymmetrically, QL migrating towards the posterior and QR migrating towards the anterior. It is also required, with unc-40, to express mab-5 correctly in the Q cell descendants. The Dpy-19 protein derives from the C. elegans DUMPY mutant.	Dpy19 |	Adenylate/guanylate cyclase	0.02	10.2	Adenylate/guanylate cyclase [Energy production and conversion].	Energy production and conversion	Predicted membrane protein	0.033	13.9	Predicted membrane protein (DUF2070). This is a family of Archaeal 7-TM proteins. There are 6 closely assembled TM-regions at the N-terminus followed by a long intracellular, from residues 220-590, highly conserved region, of unknown function, terminating with one more TM-region. The short 25 residue section between TMs 5 and 6 might lie on the outer surface of the membrane and be acting as a receptor (from TMHMM).	TOP2c, TopoisomeraseII	8.2	1.7	TOP2c, TopoisomeraseII. Eukaryotic DNA topoisomerase II, GyrB, ParE.									TFIID subunit domain protein	8E-016	ONI56496.1	47	47	51	Wolbachia pipientis wUni	hypothetical protein CS535_13805, partial	4E-016	PHZ23267.1	48	48	73	Yersinia massiliensis																											AmHem-140329	ARACNIDAE	312		170		170
AmHem-396360	169	0	0	AmHem-396360	510		N	*	ANC		18.281	9.81	13.297	9.26	ExpAA=90.41 First60=22.42 PredHel=4 Topology=i34-56o76-98i111-133o143-165i	4	52.1	17.8	30.2	Y-NoSP	1	17.2	5.9	4.1	.		AmHem-396360	17.3	0	92.04	29.5	73.34	138.05	94.12	118.01	71.43	18.06	31.66	193.4	193.4	3.7	0	8.16	1.91	9.01	16.01	9.6	9.09	5.55	1.42	2.24	30.41	1.29	0	4.95	0.82	4.25	7.86	4.81	5.76	3.65	0.9	1.36	15.57	15.57	193.4												AmHem-396360	putative protein - Membrane anchor detected - 4 predicted membrane helices	uc/memb membrAnchor	ARACNIDAE	2e-79		ARACNIDAE	hypothetical protein	2E-079	AEO36388.1	165	93	94	84	Amblyomma triste	conserved hypothetical protein	1E-017	XP_002407498.1	160	37	52	92	Ixodes scapularis	Uncharacterized protein MG443 homolog;	0.75	Y657_MYCPN	24	49	26	MYCPN							family A24A unassigned peptidases (Enterococcus villorum) [A24.UPA]	2.6	A24A	family A24A unassigned peptidases (Enterococcus villorum) [A24.UPA]#A24A#{peptidase unit: 13-224} Length = 212 Score = 31.6 bits (70), Expect = 2.6 Identities = 17/62 (27%), Positives = 32/62 (51%), Gaps = 3/62 (4%)	A24A		MER0691098	212	27	51	29	MarC Multiple antibiotic transporter	0.5	28.6	MarC, Multiple antibiotic transporter [Intracellular trafficking and secretion].	MarC | MARVEL |	Adenylate/guanylate cyclase	0.12	19.9	Adenylate/guanylate cyclase [Energy production and conversion].	Energy production and conversion	Membrane-associating domain	0.61	74.3	Membrane-associating domain. MARVEL domain-containing proteins are often found in lipid-associating proteins - such as Occludin and MAL family proteins. It may be part of the machinery of membrane apposition events, such as transport vesicle biogenesis.	DM6, Cysteine-rich domain currently specific to Drosophila	0.37	18.5	DM6, Cysteine-rich domain currently specific to Drosophila.																																																	AmHem-396360	ARACNIDAE	599
Amac-hemSigP-394553	201	0	0	Amac-hemSigP-394553	608		M		CYT		21.349	5.77			ExpAA=44.01 First60=20.74 PredHel=2 Topology=i20-42o80-102i	2	21.9	18.9	59.2	N	2	24.4	11.4	3.5	.		Amac-hemSigP-394553	6.72	0	84.65	0	4.9	13.42	59.13	108.75	114.43	208.1	120.59	0	208.1	1.13	0	5.91	0	0.47	1.22	4.75	6.59	7	12.9	6.73	0	0.39	0	3.58	0	0.22	0.6	2.38	4.18	4.61	8.18	4.09	0	8.18	208.1												Amac-hemSigP-394553	Conserved plasma membrane protein - 2 predicted membrane helices	uc/memb	ARACNIDAE	7e-43		ARACNIDAE	putative secreted protein precursor	7E-043	MXU92304.1	131	65	67	99	Ixodes ricinus	monocarboxylate transporter 4	0.004	XP_003728546.1	446	25	40	31	Strongylocentrotus purpuratus	Retrotransposon Gag-like protein 9 {ECO:0000312|HGNC:HGNC:29245};Retrotransposon	1.0	RTL9_HUMAN	38	50	5	HUMAN							family S1C unassigned peptidases (Streptomyces rimosus) [S01.UPC]	0.092	S01C	family S1C unassigned peptidases (Streptomyces rimosus) [S01.UPC]#S01C#{peptidase unit: 81-359} Length = 279 Score = 36.6 bits (83), Expect = 0.092 Identities = 23/83 (27%), Positives = 38/83 (45%), Gaps = 3/83 (3%)	S01C		MER0962812	279	27	45	30	nuc_hydro_TvIAG nuc_hydro_ TvIAG: Nucleoside hydrolases similar to the Inosine-adenosine-guanosine-preferring nucleoside hydrolase from Trypanosoma vivax	0.37	20.2	nuc_hydro_TvIAG, nuc_hydro_ TvIAG: Nucleoside hydrolases similar to the Inosine-adenosine-guanosine-preferring nucleoside hydrolase from Trypanosoma vivax. Nucleoside hydrolases cleave the N-glycosidic bond in nucleosides generating ribose and the respective base. Nucleoside hydrolases vary in their substrate specificity. This group contains eukaryotic and bacterial proteins similar to the purine specific inosine-adenosine-guanosine-preferring nucleoside hydrolase (IAG-NH) from T. vivax. T. vivax IAG-NH is of the order of a thousand to ten thousand fold more specific towards the naturally occurring purine nucleosides, than towards the pyrimidine nucleosides. .	nuc_hydro_TvIAG | SH3_Intersectin1_5 | PBP1_SBP-like | Peptidase_M6 | DUF3917 | M48B_HtpX_like | PT_UbiA_2 |	Branched chain alpha-keto acid dehydrogenase complex, alpha subunit	1.6	22	Branched chain alpha-keto acid dehydrogenase complex, alpha subunit [Energy production and conversion].	Energy production and conversion	Immune inhibitor A peptidase M6	1.2	6.9	Immune inhibitor A peptidase M6. The insect pathogenic Gram-positive Bacillus thuringiensis secretes immune inhibitor A, a metallopeptidase, which specifically cleaves host antibacterial proteins. A homolog of immune inhibitor A, PrtV, has been identified in the Gram-negative human pathogen Vibrio cholerae.	MUTSac, ATPase domain of DNA mismatch repair MUTS family	1.3	16.2	MUTSac, ATPase domain of DNA mismatch repair MUTS family.																																																	Amac-hemSigP-394553	ARACNIDAE	358
AmHem-185840	326	0	0	AmHem-185840	978		K		CYT		37.647	9.12			ExpAA=20.95 First60=20.95 PredHel=1 Topology=i30-52o	1	6.7	84	9.2	N	6	14.1	2.8	7.4	.	1 | 306 HISRHCR|SR 0.618 *ProP* |	AmHem-185840	17	23	27.62	24.04	51.45	23.73	42.87	34.55	42.05	30.14	37.91	24.82	51.45	1.59	1.54	1.07	0.68	2.76	1.2	1.91	1.16	1.43	1.04	1.17	1.71	0.55	0.55	0.65	0.29	1.3	0.59	0.96	0.74	0.94	0.66	0.71	0.87	1.3	51.45												AmHem-185840	Conserved plasma membrane protein - 2 predicted membrane helices	uc/memb	ARACNIDAE	0		ARACNIDAE	hypothetical protein, partial	1E-154	JAT95203.1	367	71	83	80	Amblyomma aureolatum	hypothetical protein NCL1_11485	9E-026	PRD35491.1	362	28	42	81	Nephila clavipes	Nuclear pore complex-interacting protein family member B13	0.049	NPB13_HUMAN	28	44	11	HUMAN							family M13 unassigned peptidases (Strigamia maritima) [M13.UPW]	0.42	M13	family M13 unassigned peptidases (Strigamia maritima) [M13.UPW]#M13#{peptidase unit: 83-754} Length = 672 Score = 36.2 bits (82), Expect = 0.42 Identities = 34/132 (25%), Positives = 56/132 (42%), Gaps = 18/132 (13%)	M13		MER0831696	672	25	42	20	zf-CCHC_4 Zinc knuckle	0.35	38.8	Zinc knuckle. The zinc knuckle is a zinc binding motif composed of the the following CX2CX4HX4C where X can be any amino acid. This particular family is found in plant proteins.	zf-CCHC_4 | MFS_SLC45_SUC | AIR1 | ZnF_C2HC | PTZ00368 | zf-CCHC | Bd3614_N | Ribose-5-phosphate_isomerase_A | LAT_fam | PLN02152 |	ATPase membrane sector associated protein	0.17	23.6	ATPase membrane sector associated protein [Energy production and conversion].	Energy production and conversion	Zinc knuckle	0.083	38.8	Zinc knuckle. The zinc knuckle is a zinc binding motif composed of the the following CX2CX4HX4C where X can be any amino acid. This particular family is found in plant proteins.	ZnF_C2HC, zinc finger	0.011	94.1	ZnF_C2HC, zinc finger.									hypothetical protein, partial	2E-020	WP_196763883.1	28	47	81	Anaplasma phagocytophilum	hypothetical protein, partial	6E-020	WP_155736526.1	28	47	69	Anaplasma phagocytophilum							Gypsy23-LTR_Dpse_frame2_478-658	1e-21	95.6																		AmHem-185840	ARACNIDAE	1130		228		228
AmHem-477167	355	0	2	AmHem-477167	1068		M	*	SIG	32-33	38.752	6.87	35.403	7.04	ExpAA=135.89 First60=44.77 PredHel=5 Topology=i2-24o30-52i65-87o133-155i162-184o	5	31	62.8	6.2	N	0	14.1	3.9	5.6	.	1 | 295 LPSVLKR|AA 0.554 *ProP* |	AmHem-477167	89.7	280.75	298.87	275.03	238.89	192.38	249.25	310.09	207.6	427.9	242.24	199	427.9	7.56	16.94	10.43	7.02	11.57	8.79	10.01	9.4	6.35	13.27	6.76	12.34	2.63	6.11	6.32	3	5.45	4.32	5.02	5.96	4.18	8.41	4.11	6.32	8.41	427.9												AmHem-477167	putative conserved membrane protein - signalP detected - 6 predicted membrane helices	uc/memb	ARACNIDAE	0		ARACNIDAE	putative conserved membrane protein	0.0	JAC28322.1	355	98	99	100	Amblyomma triste	hypothetical secreted peptide precursor 1148	6E-029	DAA34607.1	64	82	90	100	Amblyomma variegatum	Tetracycline resistance protein, class D;TetA(D); Resistance to tetracycline by	0.18	TCR4_SALOR	20	35	77	SALOR							family A24A unassigned peptidases (Alkaliphilus oremlandii) [A24.UPA]	0.43	A24A	family A24A unassigned peptidases (Alkaliphilus oremlandii) [A24.UPA]#A24A#{peptidase unit: 41-174} Length = 134 Score = 34.7 bits (78), Expect = 0.43 Identities = 24/84 (28%), Positives = 42/84 (50%), Gaps = 6/84 (7%)	A24A		MER0073596	134	28	50	63						Glycerol-3-phosphate dehydrogenase	2.5	21.2	Glycerol-3-phosphate dehydrogenase [Energy production and conversion].	Energy production and conversion	Cytidylyltransferase family	6.8	34.1	Cytidylyltransferase family. The members of this family are integral membrane protein cytidylyltransferases. The family includes phosphatidate cytidylyltransferase EC:2.7.7.41 as well as Sec59 from yeast. Sec59 is a dolichol kinase EC:2.7.1.108.	B3_4, B3/4 domain	6.9	12.1	B3_4, B3/4 domain. This domain is found in tRNA synthetase beta subunits as well as in some non tRNA synthetase proteins.																																																	AmHem-477167	ARACNIDAE	1794
AmHem-421275	150	0	2	AmHem-421275	453		G	*	ANC		15.349	5.42	9.883	3.91	ExpAA=22.36 First60=22.36 PredHel=1 Topology=i24-46o	1	14.7	69.3	16	Y	2	10	4.7	11.3	.		AmHem-421275	862	1650	15.34	20.28	2155	161	0	10.15	0	47503.2	0	0	47503.2	218.67	298.86	1.61	1.56	314.22	22.15	0	0.93	0	4440.98	0	0	75.96	107.79	0.98	0.67	148.06	10.88	0	0.59	0	2814.41	0	0	2814.41	47503.2				-10.2128	0.0316404							AmHem-421275	putative mucin - Membrane anchor detected - GPI anchored	uc/anchor membrAnchor/gpi	TSF	2e-23	78.8	ARACNIDAE	putative mucin peritrophin salivary protein, partial	1E-102	JAC28210.1	238	95	96	65	Amblyomma triste	mucin, partial	6E-030	BAE72662.1	133	45	56	103	Haemaphysalis longicornis	Probable chitinase 10 {ECO:0000312|FlyBase:FBgn0250907};3.2.1.14;Probable	4E-005	CHI10_DROME	32	44	3	DROME	Chitinase	2E-005	3.32458	Chitinase	Random hydrolysis of N-acetyl-... 46 2e-005		MER0042585 - imelysin (Pseudomonas syringae) [M75.001]	0.003	M75	MER0042585 - imelysin (Pseudomonas syringae) [M75.001]#M75#{peptidase unit: 4-458} Length = 455 Score = 40.0 bits (92), Expect = 0.003 Identities = 28/57 (49%), Positives = 34/57 (59%), Gaps = 4/57 (7%)	M75		MER0042585	455	49	59	13	ChtBD2 Chitin-binding domain type 2	7e-07	106.1	ChtBD2, Chitin-binding domain type 2.	ChtBD2 7e-007| CBM_14 5e-005| kgd 7e-004| DUF3597 0.002| PRK11855 0.003| PRK07994 0.003| PRK11892 0.009| aceF 0.016| PRK10672 0.044| PRK06302 0.058|	Dihydrolipoamide succinyltransferase	0.38	9.8	Dihydrolipoamide succinyltransferase (2-oxoglutarate dehydrogenase, E2 subunit) [Energy production and conversion].	Energy production and conversion	Chitin binding Peritrophin-A domain	1e-05	84.9	Chitin binding Peritrophin-A domain. This domain is called the Peritrophin-A domain and is found in chitin binding proteins particularly peritrophic matrix proteins of insects and animal chitinases. Copies of the domain are also found in some baculoviruses. Relevant references that describe proteins with this domain include. It is an extracellular domain that contains six conserved cysteines that probably form three disulphide bridges. Chitin binding has been demonstrated for a protein containing only two of these domains.	ChtBD2, Chitin-binding domain type 2	7e-09	106.1	ChtBD2, Chitin-binding domain type 2.	50-88 50-88, Mucin|Peritrophin|S|	4e-26	69.4	50-88	Mucin	Peritrophin	S		hypothetical protein	0.005	WP_172619321.1	50	55	10	Candidatus Sneabacter namystus																																		AmHem-421275	ARACNIDAE	753		91
AmHem-507674	126	0	0	AmHem-507674	381		L	*	BL/ANC		14.118	8.93			ExpAA=7.84 First60=5.23 PredHel=0 Topology=o	0				Y-NoSP	0	7.9	4	7.9	.		AmHem-507674	682	3994.5	323.83	983.93	2533.44	3625.14	0	0	16.01	32	17.72	42.03	3994.5	226.25	945.06	44.6	98.92	483.17	652.41	0	0	1.93	3.92	1.95	10.25	78.6	340.86	27.03	42.34	227.67	320.46	0	0	1.27	2.48	1.18	5.25	340.86	3994.5		-8.62602	1.0753e-12	-10.4106	5.14325e-08	-6.84147	0.000102775					AmHem-507674	putative til - Membrane anchor detected	uc/anchor membrAnchor	TSF	6e-05	68.3	ARACNIDAE	TIL domain containing protein	9E-015	JAP86046.1	84	46	55	99	Rhipicephalus appendiculatus	Uncharacterized protein CELE_Y69H2.3	1E-004	NP_001263926.1	427	31	45	19	Caenorhabditis elegans	Chymotrypsin inhibitor Ani s 6 {ECO:0000305};Ani s 6	1E-006	ANIS6_ANISI	28	47	88	ANISI							family I8 unassigned peptidase inhibitors (Globodera pallida) [I08.UPW]	5e-07	I08	family I8 unassigned peptidase inhibitors (Globodera pallida) [I08.UPW]#I08#{inhibitor unit: 99-142} Length = 44 Score = 46.6 bits (109), Expect = 5e-007 Identities = 18/42 (42%), Positives = 25/42 (59%)	I08	Y	MER1119549	44	42	59	95	TIL Trypsin Inhibitor like cysteine rich domain	0.037	103.6	Trypsin Inhibitor like cysteine rich domain. This family contains trypsin inhibitors as well as a domain found in many extracellular proteins. The domain typically contains ten cysteine residues that form five disulphide bonds. The cysteine residues that form the disulphide bonds are 1-7, 2-6, 3-5, 4-10 and 8-9.	TIL 0.037| Rnc | P-type_ATPase_cation | Cas8a1_I-A | COG5445 |	Alcohol dehydrogenase, class IV	2.1	9.5	Alcohol dehydrogenase, class IV [Energy production and conversion].	Energy production and conversion	Trypsin Inhibitor like cysteine rich domain	0.009	103.6	Trypsin Inhibitor like cysteine rich domain. This family contains trypsin inhibitors as well as a domain found in many extracellular proteins. The domain typically contains ten cysteine residues that form five disulphide bonds. The cysteine residues that form the disulphide bonds are 1-7, 2-6, 3-5, 4-10 and 8-9.	Beta-TrCP_D, D domain of beta-TrCP	0.44	50	Beta-TrCP_D, D domain of beta-TrCP. This domain is found in eukaryotes, and is approximately 40 amino acids in length. It is found associated with F-box domain, WD domain. The protein that contains this domain functions as a ubiquitin ligase. Ubiquitination is required to direct proteins towards the proteasome for degradation. This protein is part of the WD40 class of F box proteins. The D domain of these F box proteins is involved in mediating the dimerisation of the protein. Dimerisation is necessary to polyubiquitinate substrates so this D domain is vital in directing substrates towards the proteasome for degradation.	50-312 50-312, TIL||S|PI	6e-05	68.4	50-312	TIL		S	PI																																									AmHem-507674	ARACNIDAE	161
AmHem-379465	136	0	2	AmHem-379465	411		R	*	BL/ANC		15.206	8.59			ExpAA=0.48 First60=0.48 PredHel=0 Topology=o	0				Y-NoSP	2	14	3.7	5.1	.		AmHem-379465	0	0	0	0	21.46	6	26	3.75	0	0	1	0	26	0	0	0	0	3.63	0.96	3.65	0.4	0	0	0.1	0	0	0	0	0	1.71	0.47	1.83	0.25	0	0	0.06	0	1.83	26												AmHem-379465	putative microplusin - Membrane anchor detected	uc/anchor membrAnchor	TSF	2e-08	70.9	ARACNIDAE	putative microplusin preprotein	1E-051	JAG91828.1	110	70	83	97	Amblyomma americanum	ricinusin	8E-008	ABB79785.1	135	29	43	90	Ixodes ricinus	Catenin alpha; Associates with the cytoplasmic domain of a variety of cadherins.	0.10	CTNA_DROME	30	52	8	DROME							family S66 unassigned peptidases (Clostridium sp. CAG:221) [S66.UPW]	2.5	S66	family S66 unassigned peptidases (Clostridium sp. CAG:221) [S66.UPW]#S66#{peptidase unit: 10-299} Length = 290 Score = 31.2 bits (69), Expect = 2.5 Identities = 14/37 (37%), Positives = 20/37 (54%)	S66		MER1085541	290	37	54	13	RPA_C Replication protein A C terminal	1.6	35	Replication protein A C terminal. This domain corresponds to the C terminal of the single stranded DNA binding protein RPA (replication protein A). RPA is involved in many DNA metabolic pathways including DNA replication, DNA repair, recombination, cell cycle and DNA damage checkpoints.	RPA_C | Vinculin | HATPase_c_5 | PBP2_BvgS_D2 | sufE | DUF3872 | HATPase_AgrC-ComD-like | atpF | NT_2-5OAS_ClassI-CCAase | VOC_EcYecM_like |	Branched chain alpha-keto acid dehydrogenase complex, alpha subunit	8.9	6.3	Branched chain alpha-keto acid dehydrogenase complex, alpha subunit [Energy production and conversion].	Energy production and conversion	Replication protein A C terminal	0.38	35	Replication protein A C terminal. This domain corresponds to the C terminal of the single stranded DNA binding protein RPA (replication protein A). RPA is involved in many DNA metabolic pathways including DNA replication, DNA repair, recombination, cell cycle and DNA damage checkpoints.	THUMP, The THUMP domain is named after after thiouridine synthases, methylases and PSUSs	0.15	31.3	THUMP, The THUMP domain is named after after thiouridine synthases, methylases and PSUSs. The THUMP domain consists of about 110 amino acid residues. The structure of ThiI reveals that the THUMP has a fold unlike that of previously characterised RNA-binding domains. It is predicted that this domain is an RNA-binding domain The THUMP domain probably functions by delivering a variety of RNA modification enzymes to their targets.	35-30 35-30, Microplusin||S|AM	1e-19	90.4	35-30	Microplusin		S	AM																																									AmHem-379465	ARACNIDAE	407
AmHem-386524	160	0	0	AmHem-386524	480		G		BL/ANC		17.333	8.25			ExpAA=17.97 First60=17.97 PredHel=1 Topology=i31-48o	1	10.6	70	19.4	N	1	11.9	5	5.6	.		AmHem-386524	0	0	0	12.72	2.81	0	0	26.86	12.27	0	5.08	0	26.86	0	0	0	0.9	0.38	0	0	2.25	1.04	0	0.39	0	0	0	0	0.38	0.18	0	0	1.43	0.68	0	0.24	0	1.43	26.86												AmHem-386524	putative microplusin - Membrane anchor detected	uc/anchor membrAnchor	TSF	3e-08	95.4	ARACNIDAE	putative tick defensin	6E-058	MBD2905639.1	110	84	92	93	Dermacentor reticulatus	hypothetical protein IscW_ISCW007130	1E-012	XP_002403722.1	81	42	62	102	Ixodes scapularis	Large tegument protein deneddylase {ECO:0000255|HAMAP-Rule:MF_04044};3.4.19.12	5E-005	LTP_VZVO	74	74	1	VZVO	Ubiquitinyl hydrolase 1	3E-005	0.977199	Ubiquitinyl hydrolase 1	Thiol-dependent... 46 3e-005		MER0002958 - antigen Pen c 1-type peptidase (Arthroderma otae) [S08.062]	0.01	S08A	MER0002958 - antigen Pen c 1-type peptidase (Arthroderma otae) [S08.062]#S08A#{peptidase unit: 110-485} Length = 376 Score = 38.9 bits (89), Expect = 0.010 Identities = 13/28 (46%), Positives = 23/28 (82%)	S08A		MER0002958	376	46	82	7	PRK13700 conjugal transfer protein TraD	0.004	7.2	conjugal transfer protein TraD; Provisional.	PRK13700 0.004| Pyridoxine_5'-phosphate_synthase 0.038| Amelogenin | PRK07764 | PRK13108 | PTZ00144 | tatA | Amelogenin | PRK12757 | PRK14965 |	Dihydrolipoamide succinyltransferase	0.53	14.9	Dihydrolipoamide succinyltransferase (2-oxoglutarate dehydrogenase, E2 subunit) [Energy production and conversion].	Energy production and conversion	Amelogenin	0.04	15.6	Amelogenin. Amelogenins play a role in biomineralisation. They seem to regulate the formation of crystallites during the secretory stage of tooth enamel development. thought to play a major role in the structural organisation and mineralisation of developing enamel. They are found in the extracellular matrix. Mutations in X-chromosomal amelogenin can cause Amelogenesis imperfecta.	Amelogenin, Amelogenins, cell adhesion proteins, play a role in the biomineralisation of teeth	0.004	15.2	Amelogenin, Amelogenins, cell adhesion proteins, play a role in the biomineralisation of teeth. They seem to regulate formation of crystallites during the secretory stage of tooth enamel development and are thought to play a major role in the structural organisation and mineralisation of developing enamel. The extracellular matrix of the developing enamel comprises two major classes of protein: the hydrophobic amelogenins and the acidic enamelins. Circular dichroism studies of porcine amelogenin have shown that the protein consists of 3 discrete folding units: the N-terminal region appears to contain beta-strand structures, while the C-terminal region displays characteristics of a random coil conformation. Subsequent studies on the bovine protein have indicated the amelogenin structure to contain a repetitive beta-turn segment and a "beta-spiral" between Gln112 and Leu138, which sequester a (Pro, Leu, Gln) rich region. The beta-spiral offers a probable site for interactions with Ca2+ ions. Muatations in the human amelogenin gene (AMGX) cause X-linked hypoplastic amelogenesis imperfecta, a disease characterised by defective enamel. A 9bp deletion in exon 2 of AMGX results in the loss of codons for Ile5, Leu6, Phe7 and Ala8, and replacement by a new threonine codon, disrupting the 16-residue (Met1-Ala16) amelogenin signal peptide.	35-30 35-30, Microplusin||S|AM	3e-14	98.3	35-30	Microplusin		S	AM								hypothetical protein	2E-006	WP_186381547.1	71	75	33	Yersinia massiliensis																											AmHem-386524	ARACNIDAE	451				110
AmHem-576200	91	0	0				F		BL	19-20	9.9	8.76	7.856	8.85	ExpAA=59.95 First60=38.40 PredHel=3 Topology=i9-31o35-57i64-86o	3	72.5	9.9	17.6	N	0	6.6	1.1	6.6	.		AmHem-576200	11.41	0	0	0	0	1.09	0	5.78	6.89	0	3.04	10	11.41	6.87	0	0	0	0	0.36	0	1.26	1.51	0	0.61	4.42	2.39	0	0	0	0	0.17	0	0.8	1	0	0.37	2.26	2.39	11.41												AmHem-576200	Hypothetical membrane protein - 4 predicted membrane helices	uc membrane	HM	1e-10	0.5	ARACNIDAE	Putative syntaxin-binding protein 2, partial	3E-009	JAA61392.1	127	30	45	76	Rhipicephalus pulchellus	hypothetical protein NEMVEDRAFT_v1g147780	1E-010	XP_001620557.1	147	35	55	59	Nematostella vectensis	Uncharacterized protein U88;	2E-008	U88_HHV6U	35	48	21	HHV6U							MER0166367 - ubiquitin-specific peptidase 14 (Monosiga brevicollis) [C19.015]	0.1	C19	MER0166367 - ubiquitin-specific peptidase 14 (Monosiga brevicollis) [C19.015]#C19#{peptidase unit: 75-483} Length = 409 Score = 33.9 bits (76), Expect = 0.10 Identities = 20/67 (29%), Positives = 31/67 (46%), Gaps = 1/67 (1%)	C19		MER0166367	409	29	46	16	SLC6sbd_ATB0 N	3.2	9	SLC6sbd_ATB0, Na(+)- and Cl(-)-dependent beta-alanine transporter ATB0+; solute-binding domain. ATB0+ (also known as the beta-alanine carrier) is a transmembrane transporter with a broad substrate specificity; it can transport non-alpha-amino acids such as beta-alanine with low affinity, and can transport dipolar and cationic amino acids such as leucine and lysine, with a higher affinity. It may have a role in the absorption of essential nutrients and drugs in the distal regions of the human gastrointestinal tract. Human ATB0+ is encoded by the SLC6A14 gene. ATB0+ is expressed in the lung, trachea, salivary gland, mammary gland, stomach, and pituitary gland. ATB0+ may play a role in obesity, and its upregulation may have a pathogenic role in colorectal cancer. This subgroup belongs to the solute carrier 6 (SLC6) transporter family.	SLC6sbd_ATB0 | hypothetical_protein_LEP1GSC071_3095 |	Vacuolar H+-ATPase V1 sector, subunit A	1.9	3.6	Vacuolar H+-ATPase V1 sector, subunit A [Energy production and conversion].	Energy production and conversion	Nmi/IFP 35 domain	8.9	52.8	Nmi/IFP 35 domain (NID). This family represents a domain of approximately 90 residues that is tandemly repeated within interferon-induced 35 kDa protein (IFP 35) and the homologous N-myc-interactor (Nmi). This domain mediates Nmi-Nmi protein interactions and subcellular localization.	HA2, Helicase associated domain	1.4	15.9	HA2, Helicase associated domain (HA2) Add an annotation. This presumed domain is about 90 amino acid residues in length. It is found is a diverse set of RNA helicases. Its function is unknown, however it seems likely to be involved in nucleic acid binding.									hypothetical protein ANAPC4_01416	6E-004	SBO33979.1	31	46	70	Anaplasma phagocytophilum																																		AmHem-576200	ARACNIDAE	124		90
AmHem-191984	74	0	0	AmHem-191984	225		V	*	ANC		8.745	8.78	6.821	8.84	ExpAA=41.79 First60=41.18 PredHel=2 Topology=o10-32i39-61o	2	59.5	31.1	9.5	N	0	10.8	1.4	1.4	.		AmHem-191984	0	0	14.08	0	5.27	1.7	0	5.82	14.46	8.51	5	0	14.46	0	0	5.85	0	3.02	0.92	0	2.1	5.27	3.14	1.66	0	0	0	3.55	0	1.42	0.45	0	1.33	3.47	1.99	1.01	0	3.55	14.46												AmHem-191984	Hypothetical membrane protein - Membrane anchor detected - 3 predicted membrane helices	uc membrAnchor membrane	HM	7e-10	0.8	ARACNIDAE	putative secreted protein precursor	7E-010	JAC18849.1	91	43	51	81	Amblyomma cajennense	MAK16-related protein	0.003	SBT31893.1	530	47	60	9	Plasmodium ovale wallikeri	Cytochrome c oxidase subunit 1;7.1.1.9;Cytochrome c oxidase polypeptide I;	0.53	COX1_LEITA	31	47	10	LEITA							family M48A unassigned peptidases (Entotheonella sp. TSY2) [M48.UPA]	12	M48A	family M48A unassigned peptidases (Entotheonella sp. TSY2) [M48.UPA]#M48A#{peptidase unit: 142-407} Length = 266 Score = 27.3 bits (59), Expect = 12 Identities = 14/44 (31%), Positives = 26/44 (59%), Gaps = 6/44 (13%)	M48A		MER0884473	266	31	59	17	COG2194 Predicted membrane-associated metal-dependent hydrolase	1.6	7.4	COG2194, Predicted membrane-associated, metal-dependent hydrolase [General function prediction only].	COG2194 | 7tmB2_GPR126 |	Dihydrolipoamide transacylase	0.19	12.7	Dihydrolipoamide transacylase (alpha-keto acid dehydrogenase E2 subunit) [Energy production and conversion].	Energy production and conversion	AcrB/AcrD/AcrF family	0.75	2.6	AcrB/AcrD/AcrF family. Members of this family are integral membrane proteins. Some are involved in drug resistance. AcrB cooperates with a membrane fusion protein, AcrA, and an outer membrane channel TolC. The structure shows the AcrB forms a homotrimer.	C1Q, Complement component C1q domain	1.2	13.3	C1Q, Complement component C1q domain. Globular domain found in many collagens and eponymously in complement C1q. When part of full length proteins these domains form a 'bouquet' due to the multimerization of heterotrimers. The C1q fold is similar to that of tumour necrosis factor.																																																	AmHem-191984	ARACNIDAE	124
AmHem-339691	82	0	0	AmHem-339691	246		L		ANC		10.171	9.05	1.317	5.52	ExpAA=57.90 First60=43.18 PredHel=3 Topology=i5-27o37-59i61-80o	3	76.8	14.6	8.5	N	0	12.2	2.4	2.4	.		AmHem-339691	0	0	0	0	0	0	0	0	0	3	0	0	3	0	0	0	0	0	0	0	0	0	0.87	0	0	0	0	0	0	0	0	0	0	0	0.55	0	0	0.55	3												AmHem-339691	Hypothetical membrane protein - Membrane anchor detected - 4 predicted membrane helices	uc membrAnchor membrane	HM	9e-11	0.8	ARACNIDAE	putative unknown product, partial	9E-011	JAB75795.1	94	36	47	85	Ixodes ricinus	predicted protein, partial	8E-007	EFH60369.1	112	39	54	73	Arabidopsis lyrata subsp. lyrata	Uncharacterized mitochondrial protein ORF14;	7E-004	YM14_PARTE	29	41	31	PARTE							family A24A unassigned peptidases (Listeria marthii) [A24.UPA]	0.074	A24A	family A24A unassigned peptidases (Listeria marthii) [A24.UPA]#A24A#{peptidase unit: 8-149} Length = 142 Score = 33.5 bits (75), Expect = 0.074 Identities = 20/53 (37%), Positives = 31/53 (58%), Gaps = 8/53 (15%)	A24A		MER0427182	142	37	58	37						Adenylate/guanylate cyclase	0.011	8	Adenylate/guanylate cyclase [Energy production and conversion].	Energy production and conversion	Protein of unknown function	2	20.8	Protein of unknown function (DUF3810). This family of proteins is functionally uncharacterized. This family of proteins is found in bacteria. Proteins in this family are typically between 333 and 377 amino acids in length. There is a conserved HEXXH sequence motif that is characteristic of metallopeptidases. This family may therefore belong to an as yet uncharacterized family of peptidase enzymes.	Cation_ATPase_N, Cation transporter/ATPase, N-terminus	3.1	36	Cation_ATPase_N, Cation transporter/ATPase, N-terminus. This entry represents the conserved N-terminal region found in several classes of cation-transporting P-type ATPases, including those that transport H+, Na+, Ca2+, Na+/K+, and H+/K+. In the H+/K+- and Na+/K+-exchange P-ATPases, this domain is found in the catalytic alpha chain. In gastric H+/K+-ATPases, this domain undergoes reversible sequential phosphorylation inducing conformational changes that may be important for regulating the function of these ATPases.									TFIID subunit domain protein	2E-007	ONI56496.1	32	43	53	Wolbachia pipientis wUni	hypothetical protein CS535_13805, partial	3E-008	PHZ23267.1	33	43	78	Yersinia massiliensis																											AmHem-339691	ARACNIDAE	131		114		118
AmHem-667943	80	0	0				F		ANC		10.016	5.98	1.127	5.52	ExpAA=60.59 First60=41.92 PredHel=3 Topology=o5-24i31-53o57-79i	3	78.8	11.3	10	N	0	16.3	.	3.8	.		AmHem-667943	0	0	0	0	0	0	1	0	0	0	0	0	1	0	0	0	0	0	0	0.4	0	0	0	0	0	0	0	0	0	0	0	0.2	0	0	0	0	0	0.2	1												AmHem-667943	Hypothetical membrane protein - Membrane anchor detected - 3 predicted membrane helices	uc membrAnchor membrane	HM	3e-11	0.8	ARACNIDAE	putative unknown product, partial	3E-011	JAB83104.1	98	35	51	82	Ixodes ricinus	predicted protein, partial	2E-006	EFH60369.1	112	36	48	71	Arabidopsis lyrata subsp. lyrata	Stationary phase protein 3; Required for survival during stationary phase.	0.012	SPG3_YEAST	37	56	57	YEAST							family A24A unassigned peptidases (Listeria monocytogenes) [A24.UPA]	0.12	A24A	family A24A unassigned peptidases (Listeria monocytogenes) [A24.UPA]#A24A#{peptidase unit: 15-230} Length = 216 Score = 33.1 bits (74), Expect = 0.12 Identities = 24/88 (27%), Positives = 37/88 (42%), Gaps = 18/88 (20%)	A24A		MER0425820	216	27	42	41						Adenylate/guanylate cyclase	0.25	7.2	Adenylate/guanylate cyclase [Energy production and conversion].	Energy production and conversion	Nucleoporin protein Ndc1-Nup	2.5	12.5	Nucleoporin protein Ndc1-Nup. Ndc1 is a nucleoporin protein that is a component of the Nuclear Pore Complex, and, in fungi, also of the Spindle Pole Body. It consists of six transmembrane segments, three lumenal loops, both concentrated at the N-terminus and cytoplasmic domains largely at the C-terminus, all of which are well conserved.	TOP2c, TopoisomeraseII	4.7	3.7	TOP2c, TopoisomeraseII. Eukaryotic DNA topoisomerase II, GyrB, ParE.									TFIID subunit domain protein	2E-007	ONI56496.1	35	42	51	Wolbachia pipientis wUni	hypothetical protein CS535_13805, partial	7E-009	PHZ23267.1	36	43	77	Yersinia massiliensis																											AmHem-667943	ARACNIDAE	134		114		122
AmHem-577043	80	0	0				F		ANC		10.015	5.98			ExpAA=66.35 First60=48.66 PredHel=3 Topology=i2-24o28-50i57-79o	3	82.5	6.3	11.3	N	0	12.5	1.3	1.3	.		AmHem-577043	0	0	0	0	0	0	0	0	0	0	0	0	0	0	0	0	0	0	0	0	0	0	0	0	0	0	0	0	0	0	0	0	0	0	0	0	0	0	0												AmHem-577043	Hypothetical membrane protein - Membrane anchor detected - 4 predicted membrane helices	uc membrAnchor membrane	HM	4e-14	0.8	ARACNIDAE	putative unknown product, partial	4E-014	JAB75795.1	94	38	48	85	Ixodes ricinus	conserved Plasmodium protein, unknown function	2E-008	CDO63795.1	4737	35	47	2	Plasmodium reichenowi	ATP synthase subunit a;F-ATPase protein 6; Mitochondrial membrane ATP synthase	9E-005	ATP6_TRYBB	33	55	26	TRYBB							family A24A unassigned peptidases (Listeria monocytogenes) [A24.UPA]	0.001	A24A	family A24A unassigned peptidases (Listeria monocytogenes) [A24.UPA]#A24A#{peptidase unit: 15-231} Length = 217 Score = 38.5 bits (88), Expect = 0.001 Identities = 19/59 (32%), Positives = 31/59 (52%), Gaps = 4/59 (6%)	A24A		MER0015999	217	32	52	27	COG2194 Predicted membrane-associated metal-dependent hydrolase	0.38	12.4	COG2194, Predicted membrane-associated, metal-dependent hydrolase [General function prediction only].	COG2194 |	Adenylate/guanylate cyclase	0.002	11.4	Adenylate/guanylate cyclase [Energy production and conversion].	Energy production and conversion	Predicted membrane protein	0.077	10.3	Predicted membrane protein (DUF2070). This is a family of Archaeal 7-TM proteins. There are 6 closely assembled TM-regions at the N-terminus followed by a long intracellular, from residues 220-590, highly conserved region, of unknown function, terminating with one more TM-region. The short 25 residue section between TMs 5 and 6 might lie on the outer surface of the membrane and be acting as a receptor (from TMHMM).	CDC37_N, Cdc37 N terminal kinase binding	0.29	3.2	CDC37_N, Cdc37 N terminal kinase binding. Cdc37 is a molecular chaperone required for the activity of numerous eukaryotic protein kinases. This domain corresponds to the N terminal domain which binds predominantly to protein kinases.and is found N terminal to the Hsp (Heat shocked protein) 90-binding domain. Expression of a construct consisting of only the N-terminal domain of Saccharomyces pombe Cdc37 results in cellular viability. This indicates that interactions with the cochaperone Hsp90 may not be essential for Cdc37 function.									TFIID subunit domain protein	2E-009	ONI56496.1	34	43	51	Wolbachia pipientis wUni	hypothetical protein CS535_13805, partial	2E-010	PHZ23267.1	35	44	74	Yersinia massiliensis																											AmHem-577043	ARACNIDAE	153		127		132
Amac-hemSigP-370425	211	0	0	Amac-hemSigP-370425	1374		M		ANC		23.443	9.71	14.157	9.39	ExpAA=66.27 First60=20.53 PredHel=2 Topology=i113-135o150-172i	2	20.9	7.1	72	N	0	21.3	3.8	4.3	.		Amac-hemSigP-370425	49	6	61.39	40	78	69	61	435.81	191	214	43	68	435.81	3.1	0.27	1.61	0.77	2.83	2.37	1.84	9.91	4.38	4.98	0.9	3.16	1.08	0.1	0.97	0.33	1.34	1.16	0.92	6.29	2.89	3.16	0.55	1.62	6.29	435.81												Amac-hemSigP-370425	Hypothetical membrane protein - Membrane anchor detected - 2 predicted membrane helices	uc membrAnchor membrane	HM	1e-12	0.9	ARACNIDAE	hypothetical protein	1E-012	MXU86269.1	90	45	61	93	Ixodes ricinus	hypothetical protein MOQ_007676	0.11	EKF28572.1	487	27	39	31	Trypanosoma cruzi marinkellei	Transmembrane 9 superfamily member 2;Flags: Precursor; In the intracellular	1.4	TM9S2_MOUSE	29	44	12	MOUSE							family M67C unassigned peptidases (Capsaspora owczarzaki) [M67.UPC]	20	M67C	family M67C unassigned peptidases (Capsaspora owczarzaki) [M67.UPC]#M67C#{peptidase unit: 404-504} Length = 101 Score = 28.5 bits (62), Expect = 20 Identities = 13/29 (44%), Positives = 18/29 (62%)	M67C		MER0317430	101	44	62	29	COG3083 Predicted hydrolase of alkaline phosphatase superfamily	0.065	19.8	COG3083, Predicted hydrolase of alkaline phosphatase superfamily [General function prediction only].	COG3083 0.065|	Adenylate/guanylate cyclase	0.55	16.1	Adenylate/guanylate cyclase [Energy production and conversion].	Energy production and conversion	Adenovirus IVa2 protein	1.8	18.1	Adenovirus IVa2 protein. IVa2 protein can interact with the adenoviral packaging signal and that this interaction involves DNA sequences that have previously been demonstrated to be required for packaging. During the course of lytic infection, the adenovirus major late promoter (MLP) is induced to high levels after replication of viral DNA has started. IVa2 is a transcriptional activator of the major late promoter.	NRF, N-terminal domain in C	1.7	43.6	NRF, N-terminal domain in C. elegans NRF-6 (Nose Resistant to Fluoxetine-4) and NDG-4 (resistant to nordihydroguaiaretic acid-4). Also present in several other worm and fly proteins.																																																	Amac-hemSigP-370425	ARACNIDAE	153
AmHem-69871	79	0	0				K		CYT		9.684	6.15			ExpAA=0.00 First60=0.00 PredHel=0 Topology=i	0				N	0	5.1	5.1	1.3	.		AmHem-69871	0	0	1	0	0	0	0	0	2	0	0	0	2	0	0	0.35	0	0	0	0	0	0.61	0	0	0	0	0	0.21	0	0	0	0	0	0.4	0	0	0	0.4	2												AmHem-69871	putative endonuclease-reverse transcriptase	uc	ARACNIDAE	6e-09	0.7	ARACNIDAE	putative endonuclease-reverse transcriptase, partial	6E-009	JAU00404.1	99	40	57	77	Amblyomma sculptum	hypothetical protein ASPBRDRAFT_45443	1.5	OJJ70127.1	656	28	47	11	Aspergillus brasiliensis CBS 101740	Chaperone protein HtpG {ECO:0000255|HAMAP-Rule:MF_00505};Heat shock protein HtpG	1.2	HTPG_CHRVO	34	57	7	CHRVO							MER0641732 - complement component C4 (Nannospalax galili) [I39.951]	2.3	I39	MER0641732 - complement component C4 (Nannospalax galili) [I39.951]#I39#{inhibitor unit: 1-1580} Length = 1580 Score = 29.6 bits (65), Expect = 2.3 Identities = 11/29 (37%), Positives = 19/29 (65%)	I39		MER0641732	1580	37	65	2	Myo5_CBD Cargo binding domain of myosin 5	0.28	4.2	Myo5_CBD, Cargo binding domain of myosin 5. Class V myosins are well studied unconventional myosins, represented by three paralogs (Myo5a,b,c) in vertebrates. Their C-terminal cargo binding domains (CBDs) are important for the binding of a diverse set of cargos, including membrane vesicles, organelles, proteins and mRNA. The MyoV-CBDs directly interact with several adaptor proteins, in case of Myo5a, melanophilin (MLPH), Rab interacting lysosomal protein-like 2 (RILPL2), and granuphilin, and in case of Myo5b, Rab11-family interacting protein 2.	Myo5_CBD | Myo5c_CBD | PLN02992 | TIGR04442 | RGP | PLN03237 | DIL | DUF3599 | 7tmA_SREB3_GPR173 | L-galactono-gamma-lactone_dehydrogenas... 25 8.1 |	NADH-ubiquinone oxidoreductase, NDUFS1/75 kDa subunit	0.54	9.6	NADH-ubiquinone oxidoreductase, NDUFS1/75 kDa subunit [Energy production and conversion].	Energy production and conversion	Reversibly glycosylated polypeptide	1.1	6.5	Reversibly glycosylated polypeptide.	PLAc, Cytoplasmic phospholipase A2, catalytic subunit	0.61	1.5	PLAc, Cytoplasmic phospholipase A2, catalytic subunit. Cytosolic phospholipases A2 hydrolyse arachidonyl phospholipids. Family includes phospholipases B isoforms.																																																	AmHem-69871	ARACNIDAE	119
AmHem-106908	123	4.06504	0	AmHem-106908	369		A		CYT		12.754	10.61			ExpAA=1.33 First60=0.23 PredHel=0 Topology=o	0				Y-NoSP	2	16.3	4.1	7.3	.		AmHem-106908	0	0	2	5	0	0	0	1	3	0	1	15	15	0	0	0.29	0.53	0	0	0	0.13	0.38	0	0.12	3.86	0	0	0.18	0.23	0	0	0	0.08	0.25	0	0.07	1.97	1.97	15												AmHem-106908	putative secreted protein precursor	uc	ARACNIDAE	2e-09	0.8	ARACNIDAE	putative secreted protein precursor	2E-009	JAC27447.1	82	51	54	85	Amblyomma triste	hypothetical protein TGMAS_232970	4.3	KFH17285.1	1537	38	44	3	Toxoplasma gondii MAS	Hexon protein {ECO:0000255|HAMAP-Rule:MF_04051};CP-H	19	CAPSH_ADE09	45	51	3	ADE09							MER0366610 - hypothetical peptidase LOC138652 (Nomascus leucogenys) [S01.395]	39	S01A	MER0366610 - hypothetical peptidase LOC138652 (Nomascus leucogenys) [S01.395]#S01A#{peptidase unit: 131-372} Length = 242 Score = 27.3 bits (59), Expect = 39 Identities = 16/56 (28%), Positives = 23/56 (41%), Gaps = 1/56 (1%)	S01A		MER0366610	242	28	41	23	AlaS Alanyl-tRNA synthetase	5.3	2.2	AlaS, Alanyl-tRNA synthetase [Translation, ribosomal structure and biogenesis].	AlaS | DUF3684 |	Mitochondrial carrier protein MRS3/4	5.5	7.3	Mitochondrial carrier protein MRS3/4 [Energy production and conversion].	Energy production and conversion	Protein of unknown function	1.5	3.7	Protein of unknown function (DUF3684). This domain family is found in eukaryotes, and is typically between 1072 and 1090 amino acids in length.	CDC48_N, Cell division protein 48	1	39	CDC48_N, Cell division protein 48 (CDC48) N-terminal domain. This domain has a double psi-beta barrel fold and includes VCP-like ATPase and N-ethylmaleimide sensitive fusion protein N-terminal domains. Both the VAT and NSF N-terminal functional domains consist of two structural domains of which this is at the N-terminus. The VAT-N domain found in AAA ATPases is a substrate 185-residue recognition domain.																																																	AmHem-106908	ARACNIDAE	125
AmHem-80381	113	0	0				N		CYT		13.492	9.12			ExpAA=0.00 First60=0.00 PredHel=0 Topology=i	0				N	0	13.3	4.4	1.8	.		AmHem-80381	0	0	1	1	0	4	4	0	5	3	3	0	5	0	0	0.17	0.12	0	0.86	0.76	0	0.72	0.44	0.4	0	0	0	0.1	0.05	0	0.42	0.38	0	0.48	0.28	0.24	0	0.48	5												AmHem-80381	putative protein	uc	ARACNIDAE	6e-16	.	ARACNIDAE	hypothetical protein, partial	6E-016	JAP67507.1	134	37	52	80	Hyalomma excavatum	uncharacterized protein LOC109414305	2E-005	XP_019543672.1	1710	53	66	2	Aedes albopictus	Phosducin-like protein 3;	1.3	PHLP3_DICDI	25	55	29	DICDI							family I87 unassigned peptidase inhibitors (Winogradskyella psychrotolerans) [I87.UPW]	1.9	I87	family I87 unassigned peptidase inhibitors (Winogradskyella psychrotolerans) [I87.UPW]#I87#{inhibitor unit: 16-229} Length = 214 Score = 30.8 bits (68), Expect = 1.9 Identities = 20/68 (29%), Positives = 36/68 (52%), Gaps = 2/68 (2%)	I87		MER0801405	214	29	52	32	Zf_RING KIAA1045 RING finger	0.59	50.7	KIAA1045 RING finger.	Zf_RING | ORC5_C | MopB_Tetrathionate-Ra | PRK15068 | PHD2_PHF12_Rco1 | PRK12523 | RING-HC_CHFR | Stk19 | COX16 | RING-H2 |	Vacuolar H+-ATPase V1 sector, subunit C	0.8	7.9	Vacuolar H+-ATPase V1 sector, subunit C [Energy production and conversion].	Energy production and conversion	KIAA1045 RING finger	0.14	50.7	KIAA1045 RING finger.	PI3Kc, Phosphoinositide 3-kinase, catalytic domain	0.24	11.7	PI3Kc, Phosphoinositide 3-kinase, catalytic domain. Phosphoinositide 3-kinase isoforms participate in a variety of processes, including cell motility, the Ras pathway, vesicle trafficking and secretion, and apoptosis. These homologues may be either lipid kinases and/or protein kinases: the former phosphorylate the 3-position in the inositol ring of inositol phospholipids. The ataxia telangiectesia-mutated gene produced, the targets of rapamycin (TOR) and the DNA-dependent kinase have not been found to possess lipid kinase activity. Some of this family possess PI-4 kinase activities.																																																	AmHem-80381	ARACNIDAE	171
AmHem-179839	274	0	0	AmHem-179839	822		A		CYT		30.267	6.82			ExpAA=0.78 First60=0.00 PredHel=0 Topology=o	0				N	1	15.3	5.5	5.1	.		AmHem-179839	0	0	24	0	17	16	35	34	14	16	17	19	35	0	0	1.14	0	1.12	1	1.92	1.41	0.58	0.68	0.65	1.61	0	0	0.69	0	0.53	0.49	0.96	0.89	0.38	0.43	0.39	0.82	0.96	35												AmHem-179839	putative protein	uc	ARACNIDAE	3e-21	95.5	ARACNIDAE	protein containing THAP domain	3E-021	MAA19686.1	268	29	44	96	Rhipicephalus zambeziensis	DNA transposase THAP9 isoform X2	1E-006	XP_003477736.2	894	33	52	12	Cavia porcellus	DNA transposase THAP9;2.7.7.-;THAP domain-containing protein 9;hTh9; Active	4E-006	THAP9_HUMAN	36	54	10	HUMAN							family M20D unassigned peptidases (Grimontia indica) [M20.UPD]	0.34	M20D	family M20D unassigned peptidases (Grimontia indica) [M20.UPD]#M20D#{peptidase unit: 8-362} Length = 355 Score = 35.8 bits (81), Expect = 0.34 Identities = 19/52 (36%), Positives = 25/52 (48%), Gaps = 4/52 (7%)	M20D		MER0408840	355	36	48	15	THAP THAP domain	8e-17	100	THAP domain. The THAP domain is a putative DNA-binding domain (DBD) and probably also binds a zinc ion. It features the conserved C2CH architecture (consensus sequence: Cys - 2-4 residues - Cys - 35-50 residues - Cys - 2 residues - His). Other universal features include the location of the domain at the N-termini of proteins, its size of about 90 residues, a C-terminal AVPTIF box and several other conserved residues. Orthologues of the human THAP domain have been identified in other vertebrates and probably worms and flies, but not in other eukaryotes or any prokaryotes.	THAP 8e-017| DM3 8e-014| THAP 9e-014| PRK10060 | PheT | Chitin_synth_2 | PLN02967 | hypothetical_protein |	NADH-dehydrogenase	0.86	9.4	NADH-dehydrogenase (ubiquinone) [Energy production and conversion].	Energy production and conversion	THAP domain	2e-17	100	THAP domain. The THAP domain is a putative DNA-binding domain (DBD) and probably also binds a zinc ion. It features the conserved C2CH architecture (consensus sequence: Cys - 2-4 residues - Cys - 35-50 residues - Cys - 2 residues - His). Other universal features include the location of the domain at the N-termini of proteins, its size of about 90 residues, a C-terminal AVPTIF box and several other conserved residues. Orthologues of the human THAP domain have been identified in other vertebrates and probably worms and flies, but not in other eukaryotes or any prokaryotes.	DM3, Zinc finger domain in CG10631, C	8e-16	101.7	DM3, Zinc finger domain in CG10631, C. elegans LIN-15B and human P52rIPK.																																																	AmHem-179839	ARACNIDAE	228
AmHem-305778	181	0	0	AmHem-305778	543		A		CYT		20.749	5.01			ExpAA=0.00 First60=0.00 PredHel=0 Topology=o	0				Y-NoSP	4	13.8	2.8	2.2	.	1 | 40 KSKRFER|DT 0.505 *ProP* |	AmHem-305778	1	0	37.87	18.46	22.79	26.02	38	73.61	74.34	73.4	46.96	84.21	84.21	0.2	0	3.08	1.1	2.57	2.76	3.55	5.19	5.29	5.3	3.05	12.14	0.07	0	1.87	0.47	1.21	1.36	1.78	3.29	3.48	3.36	1.85	6.21	6.21	84.21		3.09778	0.000561305	5.2592	0.000894087			4.64894	0.00854094			AmHem-305778	putative protein	uc	ARACNIDAE	2e-39	92.7	ARACNIDAE	hypothetical protein, partial	2E-039	JAC23279.1	180	46	63	93	Amblyomma cajennense	hypothetical protein IscW_ISCW002319	6E-021	XP_002408862.1	373	40	60	31	Ixodes scapularis	Cell division control protein 73;RNA polymerase-associated protein CDC73; The	0.11	CDC73_YEAST	25	46	22	YEAST							MER0289882 - aspartyl aminopeptidase (Odoribacter splanchnicus) [M18.002]	5.2	M18	MER0289882 - aspartyl aminopeptidase (Odoribacter splanchnicus) [M18.002]#M18#{peptidase unit: 6-430} Length = 425 Score = 31.2 bits (69), Expect = 5.2 Identities = 30/112 (26%), Positives = 52/112 (46%), Gaps = 16/112 (14%)	M18		MER0289882	425	26	46	26	PRK07392 threonine-phosphate decarboxylase	2.7	9.2	threonine-phosphate decarboxylase; Validated.	PRK07392 | Cas6-I-III | GDWWSH | PRK06194 | GKAP | FERM_F1_EPB41L2 | FERM_N | DUF4422 | RMtype1_S_Vch69ORF1407P_TRD2-CR2_like |	Mitochondrial fatty acid anion carrier protein/Uncoupling protein	8.1	6	Mitochondrial fatty acid anion carrier protein/Uncoupling protein [Energy production and conversion].	Energy production and conversion	Protein of unknown function with motif GDWWSH	1.1	20.6	Protein of unknown function with motif GDWWSH. This family of proteins is found in eukaryotes. Proteins in this family are typically between 135 and 289 amino acids in length. There are three conserved sequence motifs: GDWWSH, RSDF and KRHG.	CHB_HEX, Putative carbohydrate binding domain	0.24	24.4	CHB_HEX, Putative carbohydrate binding domain. This domain represents the N terminal domain in chitobiases and beta-hexosaminidases EC:3.2.1.52. It is composed of a beta sandwich structure that is similar in structure to the cellulose binding domain of cellulase from Cellulomonas fimi. This suggests that this may be a carbohydrate binding domain.									hypothetical protein	3E-021	WP_070259041.1	37	61	19	Anaplasma phagocytophilum	hypothetical protein	3E-021	WP_070259041.1	37	61	19	Anaplasma phagocytophilum																											AmHem-305778	ARACNIDAE	337		231		231
AmHem-252648	78	0	0	AmHem-252648	237		K	*	CYT		9.313	9.55			ExpAA=0.04 First60=0.02 PredHel=0 Topology=i	0				Y-NoSP	0	10.3	3.8	.	.		AmHem-252648	0	5	34	11	33	16	32	35	10	28	24	0	35	0	3.05	12.23	2.88	16.39	7.51	13.24	10.93	3.15	8.95	6.9	0	0	1.1	7.41	1.23	7.72	3.69	6.64	6.93	2.08	5.67	4.19	0	7.72	35												AmHem-252648	putative secreted protein precursor	uc	ARACNIDAE	3e-53	76.4	ARACNIDAE	putative secreted protein precursor	3E-053	JAC27621.1	102	97	97	76	Amblyomma triste	uncharacterized protein LOC110118166 isoform X2	16	XP_020714876.1	113	33	50	32	Ceratitis capitata	Lymphocyte antigen 75;Ly-75;C-type lectin domain family 13 member	20	LY75_HUMAN	36	56	2	HUMAN							family I39 unassigned peptidase inhibitors (Aquila chrysaetos) [I39.UPW]	2.2	I39	family I39 unassigned peptidase inhibitors (Aquila chrysaetos) [I39.UPW]#I39#{inhibitor unit: 80-1530} Length = 1451 Score = 29.6 bits (65), Expect = 2.2 Identities = 19/61 (31%), Positives = 25/61 (40%), Gaps = 8/61 (13%)	I39		MER0685979	1451	31	40	4	PRK12373 NADH-quinone oxidoreductase subunit E	3.3	3.3	NADH-quinone oxidoreductase subunit E.	PRK12373 | COG2128 | COLFI | Aar2_N | SCP |	Alcohol dehydrogenase, class IV	0.45	11.4	Alcohol dehydrogenase, class IV [Energy production and conversion].	Energy production and conversion	pre-mRNA processing factor 3	3.8	6.5	pre-mRNA processing factor 3 (PRP3). Pre-mRNA processing factor 3 (PRP3) is a U4/U6-associated splicing factor. The human PRP3 has been implicated in autosomal retinitis pigmentosa.	COLFI, Fibrillar collagens C-terminal domain	0.042	12.1	COLFI, Fibrillar collagens C-terminal domain. Found at C-termini of fibrillar collagens: Ephydatia muelleri procollagen EMF1alpha, vertebrate collagens alpha(1)III, alpha(1)II, alpha(2)V etc.																																																	AmHem-252648	ARACNIDAE	410
AmHem-396101	219	4.56621	0	AmHem-396101	657	Y	M		CYT		23.328	8.33			ExpAA=0.05 First60=0.01 PredHel=0 Topology=o	0				N	1	11.4	6.4	4.1	.		AmHem-396101	0	0	0	0	0	0	0	0	0	0	0	0	0	0	0	0	0	0	0	0	0	0	0	0	0	0	0	0	0	0	0	0	0	0	0	0	0	0	0												AmHem-396101	putative product ovary overexpressed	uc	ARACNIDAE	1e-58	93	ARACNIDAE	putative unknown product ovary overexpressed	1E-058	NOV42372.1	203	55	67	93	Rhipicephalus microplus	conserved hypothetical protein	2E-008	XP_002436067.1	321	30	46	53	Ixodes scapularis	Homeobox protein 13;DdHbx-13; Putative transcription factor. {ECO:0000250}.	2.1	HBX13_DICDI	31	44	5	DICDI							family C2A unassigned peptidases (Emiliania huxleyi) [C02.UPA]	0.28	C02A	family C2A unassigned peptidases (Emiliania huxleyi) [C02.UPA]#C02A#{peptidase unit: 233-435} Length = 203 Score = 35.0 bits (79), Expect = 0.28 Identities = 22/62 (35%), Positives = 33/62 (53%), Gaps = 2/62 (3%)	C02A		MER0706345	203	35	53	31	DUF4509 Domain of unknown function	0.049	54	Domain of unknown function (DUF4509). This family of proteins is found in eukaryotes. Proteins in this family are typically between 212 and 449 amino acids in length. There is a conserved WLL sequence motif.	DUF4509 0.049| PGA_TPR_OMP 0.096| xseA | Exonuc_V_gamma | Na+-translocating_NADH-quinone_reducta... 30 0.82 | PRK13766 | Cas1_II | NqrA | cas1_NMENI | TM_helix |	Mitochondrial carrier protein PET8	2.1	42.7	Mitochondrial carrier protein PET8 [Energy production and conversion].	Energy production and conversion	Domain of unknown function	0.011	54	Domain of unknown function (DUF4509). This family of proteins is found in eukaryotes. Proteins in this family are typically between 212 and 449 amino acids in length. There is a conserved WLL sequence motif.	CysPc, Calpain-like thiol protease family	0.74	14.2	CysPc, Calpain-like thiol protease family. Calpain-like thiol protease family (peptidase family C2). Calcium activated neutral protease (large subunit).																																																	AmHem-396101	ARACNIDAE	470
AmHem-396104	211	0	0	AmHem-396104	633		M		CYT		23.727	7.72			ExpAA=0.05 First60=0.00 PredHel=0 Topology=o	0				N	1	11.8	6.6	4.3	.		AmHem-396104	7.34	12.57	100.38	88.39	7.35	102.84	119	121.85	134	111	221.94	0	221.94	1.17	1.44	6.65	4.28	0.67	8.9	9.06	7	7.77	6.53	11.75	0	0.41	0.52	4.03	1.83	0.32	4.37	4.54	4.44	5.12	4.14	7.13	0	7.13	221.94												AmHem-396104	putative product ovary overexpressed	uc	ARACNIDAE	4e-64	89.1	ARACNIDAE	putative unknown product ovary overexpressed	4E-064	NOV42372.1	203	59	71	89	Rhipicephalus microplus	conserved hypothetical protein	6E-011	XP_002436067.1	321	32	49	50	Ixodes scapularis	Homeobox protein 13;DdHbx-13; Putative transcription factor. {ECO:0000250}.	2.0	HBX13_DICDI	31	44	5	DICDI							family C2A unassigned peptidases (Emiliania huxleyi) [C02.UPA]	0.27	C02A	family C2A unassigned peptidases (Emiliania huxleyi) [C02.UPA]#C02A#{peptidase unit: 233-435} Length = 203 Score = 35.0 bits (79), Expect = 0.27 Identities = 22/62 (35%), Positives = 33/62 (53%), Gaps = 2/62 (3%)	C02A		MER0706345	203	35	53	31	DUF4509 Domain of unknown function	0.043	54	Domain of unknown function (DUF4509). This family of proteins is found in eukaryotes. Proteins in this family are typically between 212 and 449 amino acids in length. There is a conserved WLL sequence motif.	DUF4509 0.043| PGA_TPR_OMP 0.078| xseA | Exonuc_V_gamma | Na+-translocating_NADH-quinone_reducta... 30 0.68 | PRK13766 | Cas1_II | NqrA | cas1_NMENI | TM_helix |	Mitochondrial carrier protein PET8	1.4	42.7	Mitochondrial carrier protein PET8 [Energy production and conversion].	Energy production and conversion	Domain of unknown function	0.01	54	Domain of unknown function (DUF4509). This family of proteins is found in eukaryotes. Proteins in this family are typically between 212 and 449 amino acids in length. There is a conserved WLL sequence motif.	CysPc, Calpain-like thiol protease family	0.73	14.2	CysPc, Calpain-like thiol protease family. Calpain-like thiol protease family (peptidase family C2). Calcium activated neutral protease (large subunit).																																																	AmHem-396104	ARACNIDAE	506
AmHem-278572	144	0	1	AmHem-278572	435		G	*	CYT		16.649	5.12			ExpAA=0.00 First60=0.00 PredHel=0 Topology=o	0				Y-NoSP	0	10.4	6.9	2.1	.	1 | 39 SYARYRK|MI 0.588 *ProP* |	AmHem-278572	6	73	46.25	202.13	434.03	1.17	0	0	0	0	0	0	434.03	1.62	14.05	5.17	16.51	67.25	0.17	0	0	0	0	0	0	0.56	5.07	3.13	7.07	31.69	0.08	0	0	0	0	0	0	31.69	434.03		-10.333	1.87742e-07	-9.45594	0.00100913	-11.2101	0.000508382					AmHem-278572	putative protein	uc	ARACNIDAE	2e-66	80.4	ARACNIDAE	hypothetical protein	2E-066	JAP80351.1	179	63	83	80	Rhipicephalus appendiculatus	hypothetical protein IscW_ISCW018902	9E-017	XP_002436161.1	122	34	64	86	Ixodes scapularis	Two pore calcium channel protein 1B;Voltage-dependent calcium channel protein	1.4	TPC1B_TOBAC	30	41	15	TOBAC							MER0293379 - aminopeptidase C (Lactobacillus gastricus) [C01.086]	0.66	C01B	MER0293379 - aminopeptidase C (Lactobacillus gastricus) [C01.086]#C01B#{peptidase unit: 61-415} Length = 355 Score = 33.1 bits (74), Expect = 0.66 Identities = 14/50 (28%), Positives = 30/50 (60%)	C01B		MER0293379	355	28	60	14	PRK12835 3-ketosteroid-delta-1-dehydrogenase	0.33	5.7	3-ketosteroid-delta-1-dehydrogenase; Reviewed.	PRK12835 | CPW_WPC | DUF2126 | TRAP-delta | PRK14046 | hypothetical_protein | PLN00049 | IVD | Phosphoenolpyruvate-protein_phosphotra... 27 5.2 | PRK13367 |	Isocitrate lyase	0.66	13	Isocitrate lyase [Energy production and conversion].	Energy production and conversion	Putative amidoligase enzyme	0.39	3.3	Putative amidoligase enzyme (DUF2126). Members of this family of bacterial domains are predominantly found in transglutaminase and transglutaminase-like proteins. Their exact function is, as yet, unknown, but they are likely to act as amidoligase enzymes Protein in this family are found in conserved gene neighborhoods encoding a glutamine amidotransferase-like thiol peptidase (in proteobacteria) or an Aig2 family cyclotransferase protein (in firmicutes).	CPW_WPC, This group of sequences is defined by a domain of about 61 residues in length with six well-conserved cysteine residues and six well-conserved aromatic sites	0.006	31.7	CPW_WPC, This group of sequences is defined by a domain of about 61 residues in length with six well-conserved cysteine residues and six well-conserved aromatic sites. The domain can be found in tandem repeats, and is known so far only in Plasmodium falciparum. It is named for motifs of CPxxW and (less well conserved) WPC. Its function is unknown.																																																	AmHem-278572	ARACNIDAE	512
AmHem-396106	195	0	0	AmHem-396106	588		M	*	CYT		21.987	9.22			ExpAA=0.07 First60=0.00 PredHel=0 Topology=o	0				N	1	12.3	5.6	4.1	.		AmHem-396106	0	0	10.8	0	0	0	0	0	0	0	0	0	10.8	0	0	0.79	0	0	0	0	0	0	0	0	0	0	0	0.48	0	0	0	0	0	0	0	0	0	0.48	10.8												AmHem-396106	putative product ovary overexpressed	uc	ARACNIDAE	2e-65	94	ARACNIDAE	putative unknown product ovary overexpressed	2E-065	NOV42372.1	203	58	70	94	Rhipicephalus microplus	conserved hypothetical protein	4E-011	XP_002436067.1	321	32	49	50	Ixodes scapularis	Phytochrome 2; Regulatory photoreceptor which exists in two forms that are	9.3	PHY2_CERPU	33	51	6	CERPU							family S54 unassigned peptidases (Idiomarina sp. MCCC 1A10513) [S54.UPW]	0.53	S54	family S54 unassigned peptidases (Idiomarina sp. MCCC 1A10513) [S54.UPW]#S54#{peptidase unit: 132-276} Length = 145 Score = 33.5 bits (75), Expect = 0.53 Identities = 25/79 (31%), Positives = 37/79 (46%), Gaps = 4/79 (5%)	S54		MER1078300	145	31	46	54	DUF4509 Domain of unknown function	0.031	54	Domain of unknown function (DUF4509). This family of proteins is found in eukaryotes. Proteins in this family are typically between 212 and 449 amino acids in length. There is a conserved WLL sequence motif.	DUF4509 0.031| Na+-translocating_NADH-quinone_reducta... 30 0.57 | PRK13766 | xseA | NqrA | Cas1_II | cas1_NMENI | PRK07656 | MPH1 |	Mitochondrial carrier protein PET8	1.9	42.7	Mitochondrial carrier protein PET8 [Energy production and conversion].	Energy production and conversion	Domain of unknown function	0.007	54	Domain of unknown function (DUF4509). This family of proteins is found in eukaryotes. Proteins in this family are typically between 212 and 449 amino acids in length. There is a conserved WLL sequence motif.	TIR, Toll - interleukin 1 - resistance	2.3	13.6	TIR, Toll - interleukin 1 - resistance.																																																	AmHem-396106	ARACNIDAE	513
AmHem-582025	129	0	0				S		CYT		15.474	7.61			ExpAA=0.20 First60=0.02 PredHel=0 Topology=o	0				N	0	9.3	2.3	5.4	.		AmHem-582025	6	0	1	0	4	0	0	6	0	0	0	0	6	1.94	0	0.13	0	0.74	0	0	0.7	0	0	0	0	0.67	0	0.08	0	0.35	0	0	0.44	0	0	0	0	0.67	6												AmHem-582025	putative is4eu-2 dr	uc	ARACNIDAE	6e-74	80.7	ARACNIDAE	putative is4eu-2 dr, partial	6E-074	JAG90350.1	156	77	92	81	Amblyomma americanum	uncharacterized protein LOC107883468	2E-016	XP_016659047.1	216	38	55	61	Acyrthosiphon pisum	Alkaline nuclease;AN;3.1.-.-; May play a role in maturation and encapsidation of	0.060	AN_NPVAC	27	40	25	NPVAC							family M44 unassigned peptidases () [M44.UPW]	4.5	M44	family M44 unassigned peptidases () [M44.UPW]#M44#{peptidase unit: 15-628} Length = 614 Score = 30.4 bits (67), Expect = 4.5 Identities = 24/96 (25%), Positives = 44/96 (45%), Gaps = 15/96 (15%)	M44		MER0016340	614	25	45	16	hypothetical_protein putative phage-type endonuclease	1e-06	61.4	hypothetical_protein, putative phage-type endonuclease. Members of this protein family are found often in phage genomes and in prokaryotic genomes in uncharacterized regions that resemble integrated prophage regions.	hypothetical_protein 1e-006| YqaJ 7e-004| AHJR-like | Wnt_Wnt7a | Mannitol_dh | PRK13292 | uvrC | wnt_Wnt7b | PLN02594 | PLN02433 |	Dihydrolipoamide transacylase	2.1	4.2	Dihydrolipoamide transacylase (alpha-keto acid dehydrogenase E2 subunit) [Energy production and conversion].	Energy production and conversion	YqaJ-like viral recombinase domain	0.0002	57.6	YqaJ-like viral recombinase domain. This protein family is found in many different bacterial species but is of viral origin. The protein forms an oligomer and functions as a processive alkaline exonuclease that digests linear double-stranded DNA in a Mg(2+)-dependent reaction, It has a preference for 5'-phosphorylated DNA ends. It thus forms part of the two-component SynExo viral recombinase functional unit.	14_3_3, 14-3-3 homologues	2.1	6.6	14_3_3, 14-3-3 homologues. 14-3-3 homologues mediates signal transduction by binding to phosphoserine-containing proteins. They are involved in growth factor signalling and also interact with MEK kinases.																													ISL2EU-5_HM	3e-29	10.9																		AmHem-582025	ARACNIDAE	557
AmHem-498114	135	0	0	AmHem-498114	408		L	*	CYT		14.363	9.64			ExpAA=0.01 First60=0.00 PredHel=0 Topology=o	0				Y-NoSP	4	17.8	13.3	11.1	.		AmHem-498114	0	144.45	0	166.27	254.63	21.69	0	0	0	0.96	0	0	254.63	0	30.66	0	14.99	43.53	3.5	0	0	0	0.1	0	0	0	11.06	0	6.41	20.51	1.72	0	0	0	0.07	0	0	20.51	254.63		-9.763	2.31583e-06	-10.3352	0.000919603	-9.19084	0.0065562					AmHem-498114	putative protein	uc	ARACNIDAE	8e-76	96.8	ARACNIDAE	hypothetical protein, partial	8E-076	JAU00920.1	126	90	94	97	Amblyomma sculptum	hypothetical protein IscW_ISCW021788	3E-009	XP_002411407.1	79	51	61	89	Ixodes scapularis	SLIT and NTRK-like protein 1;Flags: Precursor; It is involved in synaptogenesis	0.46	SLIK1_MOUSE	35	46	12	MOUSE							MER0379029 - gamma-glutamyltransferase 1 (bacterial-type) (Mobilicoccus pelagius) [T03.001]	0.44	T03	MER0379029 - gamma-glutamyltransferase 1 (bacterial-type) (Mobilicoccus pelagius) [T03.001]#T03#{peptidase unit: 70-611} Length = 542 Score = 33.5 bits (75), Expect = 0.44 Identities = 36/116 (31%), Positives = 49/116 (42%), Gaps = 38/116 (32%)	T03		MER0379029	542	31	42	21	NMDAR2_C N-methyl D-aspartate receptor 2B3 C-terminus	0.74	6.9	N-methyl D-aspartate receptor 2B3 C-terminus. This domain is found at the C-terminus of many NMDA-receptor proteins, many of which also carry the Ligated ion-channel family pfam00060 further upstream as well as the ANF_receptor family pfam01094. This region is predicted to be a large extra-cellular domain of the NMDA receptor proteins, being highly hydrophilic, and is thought to be integrally involved in the function of the receptor. The region also carries a number of potential N-glycosylation sites.	NMDAR2_C | LuxE | OYE_like_5_FMN | Hydantoinase_A | G_glu_transpept | EspG | PRK10110 | trunk_domain | PLN02518 | Sema_5C |	Cytochrome c	3.4	29.1	Cytochrome c [Energy production and conversion].	Energy production and conversion	N-methyl D-aspartate receptor 2B3 C-terminus	0.17	6.9	N-methyl D-aspartate receptor 2B3 C-terminus. This domain is found at the C-terminus of many NMDA-receptor proteins, many of which also carry the Ligated ion-channel family pfam00060 further upstream as well as the ANF_receptor family pfam01094. This region is predicted to be a large extra-cellular domain of the NMDA receptor proteins, being highly hydrophilic, and is thought to be integrally involved in the function of the receptor. The region also carries a number of potential N-glycosylation sites.	HMG, high mobility group	0.93	21.4	HMG, high mobility group.																																																	AmHem-498114	ARACNIDAE	567
AmHem-318139	176	0	0	AmHem-318139	531		M	*	CYT		20.245	9.32			ExpAA=0.00 First60=0.00 PredHel=0 Topology=o	0				Y-NoSP	4	14.8	2.8	0.6	.	2 | 14 DLARSRR|GV 0.751 *ProP* | 36 LRRRCGR|SE 0.685 *ProP* |	AmHem-318139	334	51	542	73	298	452.22	799	958.45	887.42	697	494	281.56	958.45	67.52	7.37	45.43	4.47	34.62	49.56	77.06	69.75	65.18	51.9	33.1	41.86	23.45	2.66	27.54	1.91	16.31	24.35	38.63	44.22	42.9	32.89	20.1	21.43	44.22	958.45												AmHem-318139	putative protein	uc	ARACNIDAE	1e-78	100	ARACNIDAE	hypothetical protein	1E-078	JAP77350.1	177	68	80	100	Rhipicephalus appendiculatus	CAP-Gly domain-containing linker protein 1-like isoform X9	0.002	XP_019617786.1	2337	25	43	6	Branchiostoma belcheri	Flagellum-associated coiled-coil domain-containing protein 1	0.002	FACC1_MOUSE	24	45	38	MOUSE							family M23B unassigned peptidases (Thermoanaerobacterium xylanolyticum) [M23.UPB]	0.14	M23B	family M23B unassigned peptidases (Thermoanaerobacterium xylanolyticum) [M23.UPB]#M23B#{peptidase unit: 10-378} Length = 369 Score = 35.8 bits (81), Expect = 0.14 Identities = 41/196 (20%), Positives = 80/196 (40%), Gaps = 38/196 (19%)	M23B		MER0249429	369	20	40	53	Chromosome_partition_protein_Smc chromosome segregation protein SMC common bacterial type	0.89	11.9	Chromosome_partition_protein_Smc, chromosome segregation protein SMC, common bacterial type. SMC (structural maintenance of chromosomes) proteins bind DNA and act in organizing and segregating chromosomes for partition. SMC proteins are found in bacteria, archaea, and eukaryotes. This family represents the SMC protein of most bacteria. The smc gene is often associated with scpB (TIGR00281) and scpA genes, where scp stands for segregation and condensation protein. SMC was shown (in Caulobacter crescentus) to be induced early in S phase but present and bound to DNA throughout the cell cycle. [Cellular processes, Cell division, DNA metabolism, Chromosome-associated proteins].	Chromosome_partition_protein_Smc | Mitofilin | Spc7 | chromosome_segregation_protein_related... 28 2.9 | Caldesmon | DUF4140 | Smc | COG4026 | COG4913 | Ax_dynein_light |	ATPase membrane sector associated protein	0.024	31.3	ATPase membrane sector associated protein [Energy production and conversion].	Energy production and conversion	Mitochondrial inner membrane protein	0.35	18.4	Mitochondrial inner membrane protein. Mitofilin controls mitochondrial cristae morphology. Mitofilin is enriched in the narrow space between the inner boundary and the outer membranes, where it forms a homotypic interaction and assembles into a large multimeric protein complex. The first 78 amino acids contain a typical amino-terminal-cleavable mitochondrial presequence rich in positive-charged and hydroxylated residues and a membrane anchor domain. In addition, it has three centrally located coiled coil domains.	TOP4c, DNA Topoisomerase IV	0.33	7	TOP4c, DNA Topoisomerase IV. Bacterial DNA topoisomerase IV, GyrA, ParC.									ankyrin repeat domain-containing protein, partial	0.007	WP_179945765.1	24	48	8	Wolbachia endosymbiont of Culex molestus																																		AmHem-318139	ARACNIDAE	595		92
AmHem-105105	126	0	1	AmHem-105105	381		M	*	CYT		14.231	6.07			ExpAA=0.16 First60=0.00 PredHel=0 Topology=o	0				Y-NoSP	6	18.3	4.8	1.6	.		AmHem-105105	46	103	0	0	0	0	0	0	0	0	0	0	103	15.26	24.37	0	0	0	0	0	0	0	0	0	0	5.3	8.79	0	0	0	0	0	0	0	0	0	0	8.79	103				-10.3421	2.31223e-05			-10.3421	0.000150032			AmHem-105105	putative protein	uc	ARACNIDAE	6e-87	100	ARACNIDAE	hypothetical protein	6E-087	AEO36886.1	126	100	100	100	Amblyomma maculatum	hypothetical protein IscW_ISCW013676	1E-041	XP_002416061.1	128	72	84	77	Ixodes scapularis	Apolipoprotein A-I;Apo-AI;ApoA-I;Apolipoprotein A1;Contains:Proapolipoprotein	0.027	APOA1_PAPHA	25	52	34	PAPHA							MER0796693 - peptidase V (Oribacterium sinus) [M20.004]	5.5	M20A	MER0796693 - peptidase V (Oribacterium sinus) [M20.004]#M20A#{peptidase unit: 1-461} Length = 461 Score = 30.0 bits (66), Expect = 5.5 Identities = 17/41 (41%), Positives = 21/41 (51%), Gaps = 2/41 (4%)	M20A		MER0796693	461	41	51	9	COG3696 Putative silver efflux pump	0.42	7.5	COG3696, Putative silver efflux pump [Inorganic ion transport and metabolism].	COG3696 | COG0579 | Cyc_NRPS | UMPK | CBS_like | COG4379 | PRK09061 | CysK | KKLCAg1 | PTZ00438 |	Vacuolar H+-ATPase V0 sector, subunit a	0.43	2.9	Vacuolar H+-ATPase V0 sector, subunit a [Energy production and conversion].	Energy production and conversion	Kita-kyushu lung cancer antigen 1	1.2	43.5	Kita-kyushu lung cancer antigen 1. This is a family of cancer antigens.	CAT, Chloramphenicol acetyltransferase	0.43	16.3	CAT, Chloramphenicol acetyltransferase. Chloramphenicol acetyltransferase (CAT).catalyzes the acetyl-CoA dependent acetylation of chloramphenicol (Cm), an antibiotic which inhibits prokaryotic peptidyltransferase activity. Acetylation of Cm by CAT inactivates the antibiotic. A histidine residue, located in the C-terminal section of the enzyme, plays a central role in its catalytic mechanism. There is a second family of CAT. evolutionary unrelated to the main family described above. These CAT belong to the bacterial hexapeptide-repeat containing-transferases family (see ). The crystal structure of the type III enzyme from Escherichia coli with chloramphenicol bound has been determined. CAT is a trimer of identical subunits (monomer Mr 25,000) and the trimeric structure is stabilised by a number of hydrogen bonds, some of which result in the extension of a beta-sheet across the subunit interface. Chloramphenicol binds in a deep pocket located at the boundary between adjacent subunits of the trimer, such that the majority of residues forming the binding pocket belong to one subunit while the catalytically essential histidine belongs to the adjacent subunit. His195 is appropriately positioned to act as a general base catalyst in the reaction, and the required tautomeric stabilisation is provided by an unusual interaction with a main-chain carbonyl oxygen.																																																	AmHem-105105	ARACNIDAE	639
AmHem-349046	170	0	0	AmHem-349046	513		R	*	CYT		19.48	7.91			ExpAA=0.00 First60=0.00 PredHel=0 Topology=o	0				Y-NoSP	2	13.5	4.1	1.8	.		AmHem-349046	16	19	0	0	0	2	0	1	0	0	0	0	19	3.39	2.88	0	0	0	0.23	0	0.08	0	0	0	0	1.18	1.04	0	0	0	0.11	0	0.05	0	0	0	0	1.18	19												AmHem-349046	putative protein	uc	ARACNIDAE	7e-97	99.3	ARACNIDAE	hypothetical protein	7E-097	MBD2906664.1	153	90	97	99	Dermacentor reticulatus	hypothetical protein IscW_ISCW010261	2E-032	XP_002403977.1	169	48	54	91	Ixodes scapularis	CAP-Gly domain-containing linker protein 1;Cytoplasmic linker protein	0.006	CLIP1_CHICK	22	48	11	CHICK							family I93 unassigned peptidase inhibitors (Ramazzottius varieornatus) [I93.UPW]	0.006	I93	family I93 unassigned peptidase inhibitors (Ramazzottius varieornatus) [I93.UPW]#I93#{inhibitor unit: 905-1112} Length = 208 Score = 39.3 bits (90), Expect = 0.006 Identities = 35/138 (25%), Positives = 71/138 (51%), Gaps = 8/138 (5%)	I93		MER1151518	208	25	51	66	PRK13940 glutamyl-tRNA reductase	0.39	21.5	glutamyl-tRNA reductase; Provisional.	PRK13940 | AmyAc_Glg_debranch_2 | DUF4446 |	Glycerol-3-phosphate dehydrogenase	0.027	12.2	Glycerol-3-phosphate dehydrogenase [Energy production and conversion].	Energy production and conversion	Methyl-viologen-reducing hydrogenase delta subunit	1.4	24.4	Methyl-viologen-reducing hydrogenase, delta subunit. This family consist of methyl-viologen-reducing hydrogenase, delta subunit / heterodisulphide reductase. No specific functions have been assigned to this subunit. The aligned region corresponds to almost the entire delta chain sequence and contains 4 conserved cysteine residues. However, in two Archaeoglobus sequences this region corresponds to only the C-terminus of these proteins.	EFh, EF-hand, calcium binding motif	0.85	48.3	EFh, EF-hand, calcium binding motif. EF-hands are calcium-binding motifs that occur at least in pairs. Links between disease states and genes encoding EF-hands, particularly the S100 subclass, are emerging. Each motif consists of a 12 residue loop flanked on either side by a 12 residue alpha-helix. EF-hands undergo a conformational change unpon binding calcium ions.																																																	AmHem-349046	ARACNIDAE	712
AmHem-148857	425	0	1	AmHem-148857	1275		M		CYT		48.886	8.93			ExpAA=0.01 First60=0.00 PredHel=0 Topology=o	0				N	1	14.6	3.1	5.2	.		AmHem-148857	0	0	20	0	4	29	8	58	19	51	15	9	58	0	0	0.57	0	0.16	1.08	0.26	1.44	0.47	1.29	0.34	0.46	0	0	0.35	0	0.07	0.53	0.13	0.91	0.31	0.82	0.21	0.23	0.91	58		3.9055	0.0363034	7.28094	0.0305503							AmHem-148857	putative protein	uc	ARACNIDAE	0	65.8	ARACNIDAE	hypothetical protein, partial	0.0	JAU03348.1	385	71	81	100	Amblyomma sculptum	hypothetical protein IscW_ISCW021204	7E-090	XP_002402021.1	631	39	57	68	Ixodes scapularis	RNA polymerase-associated protein RapA {ECO:0000255|HAMAP-Rule:MF_01821};3.6.4.-	2.0	RAPA_SALPC	23	40	22	SALPC							family I32 unassigned peptidase inhibitors (Anopheles darlingi) [I32.UPW]	3	I32	family I32 unassigned peptidase inhibitors (Anopheles darlingi) [I32.UPW]#I32#{inhibitor unit: 1-75} Length = 75 Score = 31.2 bits (69), Expect = 3.0 Identities = 17/58 (29%), Positives = 27/58 (46%), Gaps = 9/58 (15%)	I32		MER0773795	75	29	46	77	PMSR Peptide methionine sulfoxide reductase	4.3	19.6	Peptide methionine sulfoxide reductase. This enzyme repairs damaged proteins. Methionine sulfoxide in proteins is reduced to methionine.	PMSR | PRK05550 | modular_polyketide_synthase | JAB | AAA_3 | DAP3 | Carboxyl_trans | Pre-PUA | Rad1 |	Flavohemoprotein b5+b5R	2.3	21.4	Flavohemoprotein b5+b5R [Energy production and conversion].	Energy production and conversion	Peptide methionine sulfoxide reductase	1	19.6	Peptide methionine sulfoxide reductase. This enzyme repairs damaged proteins. Methionine sulfoxide in proteins is reduced to methionine.	Aha1_N, Activator of Hsp90 ATPase, N-terminal	1.4	67.2	Aha1_N, Activator of Hsp90 ATPase, N-terminal. This domain is predominantly found in the protein 'Activator of Hsp90 ATPase', it adopts a secondary structure consisting of an N-terminal alpha-helix leading into a four-stranded meandering antiparallel beta-sheet, followed by a C-terminal alpha-helix. The two helices are packed together, with the beta-sheet curving around them. They bind to the molecular chaperone HSP82 and stimulate its ATPase activity.																																																	AmHem-148857	ARACNIDAE	1433
AmHem-418862	320	0	1	AmHem-418862	963		L	*	CYT		35.14	5.45			ExpAA=0.00 First60=0.00 PredHel=0 Topology=o	0				Y-NoSP	13	15.3	5	11.6	.	1 | 319 FGSRSKR|Q- 0.710 *ProP* |	AmHem-418862	370	225	24	62	242	242	540	323	67	231	198	704	704	35.2	15.32	0.95	1.79	13.23	12.48	24.49	11.05	2.31	8.09	6.24	49.25	12.23	5.52	0.57	0.76	6.23	6.13	12.28	7.01	1.52	5.12	3.79	25.21	25.21	704												AmHem-418862	putative secreted protein - 14 OH-glycosylation sites - 14 NetOglyc sites	uc	NR-LIGHT	0	70.1	ARACNIDAE	hypothetical protein	0.0	AEO35802.1	412	99	99	78	Amblyomma maculatum	secreted protein, putative	1E-104	XP_002414279.1	472	53	68	70	Ixodes scapularis	Proteoglycan 4;Lubricin;Megakaryocyte-stimulating factor;Superficial zone	2E-004	PRG4_HUMAN	38	43	6	HUMAN							family S33 unassigned peptidases (Verminephrobacter eiseniae) [S33.UPW]	0.025	S33	family S33 unassigned peptidases (Verminephrobacter eiseniae) [S33.UPW]#S33#{peptidase unit: 16-358} Length = 343 Score = 39.7 bits (91), Expect = 0.025 Identities = 18/32 (56%), Positives = 21/32 (65%)	S33		MER0077377	343	56	65	9	predic_Ig_block putative immunoglobulin-blocking virulence protein	0.001	11.7	predic_Ig_block, putative immunoglobulin-blocking virulence protein. Members of this family are putative virulence proteins of Mycoplasma and Ureaplasma species. Members share a region of sequence similarity (see TIGR04524) with protein M, a Mycoplasma genitalium protein that binds a conserved light chain region of IgG and blocks its protective function of antigen-specific binding. The seed alignment for this model includes an N-terminal signal-anchor domain and a proline-rich linker domain, and a C-terminal extension, in addition to the protein M-like domain recognized by TIGR04524. [Cellular processes, Pathogenesis].	predic_Ig_block 0.001| PRK11892 0.005| putative_dihydrolipoamide_acyltransfer... 38 0.006 0.006| PTZ00144 0.013| TonB 0.063| internalin_K 0.069| PRK14948 | rne | PHA01732 | DUF3306 |	Dihydrolipoamide succinyltransferase	0.003	14.2	Dihydrolipoamide succinyltransferase (2-oxoglutarate dehydrogenase, E2 subunit) [Energy production and conversion].	Energy production and conversion	Protein of unknown function	0.23	50	Protein of unknown function (DUF3306). This family of proteobacterial species proteins has no known function.	Fe_hyd_SSU, Iron hydrogenase small subunit	0.12	55.8	Fe_hyd_SSU, Iron hydrogenase small subunit. Many microorganisms, such as methanogenic, acetogenic, nitrogen-fixing, photosynthetic, or sulphate-reducing bacteria, metabolise hydrogen. Hydrogen activation is mediated by a family of enzymes, termed hydrogenases, which either provide these organisms with reducing power from hydrogen oxidation, or act as electron sinks. There are two hydrogenases families that differ functionally from each other: NiFe hydrogenases tend to be more involved in hydrogen oxidation, while Iron-only FeFe (Fe only) hydrogenases in hydrogen production. Fe only hydrogenases show a common core structure, which contains a moiety, deeply buried inside the protein, with an Fe-Fe dinuclear centre, nonproteic bridging, terminal CO and CN- ligands attached to each of the iron atoms, and a dithio moiety, which also bridges the two iron atoms and has been tentatively assigned as a di(thiomethyl)amine. This common core also harbours three [4Fe-4S] iron-sulphur clusters. In FeFe hydrogenases, as in NiFe hydrogenases, the set of iron-sulphur clusters is dispersed regularly between the dinuclear Fe-Fe centre and the molecular surface. These clusters are distant by about 1.2 nm from each other but the [4Fe-4S] cluster closest to the dinuclear centre is covalently bound to one of the iron atoms though a thiolate bridging ligand. The moiety including the dinuclear centre, the thiolate bridging ligand, and the proximal [4Fe-4S] cluster is known as the H-cluster. A channel, lined with hydrophobic amino acid side chains, nearly connects the dinuclear centre and the molecular surface. Furthermore hydrogen-bonded water molecule sites have been identified at the interior and at the surface of the protein. The small subunit is comprised of alternating random coil and alpha helical structures that encompass the large subunit in a novel protein fold.	55-70 55-70, Lipocalin|P32 antigen|S|	6e-05	18.2	55-70	Lipocalin	P32 antigen	S									autotransporter outer membrane beta-barrel domain-containing protein	0.001	WP_145520982.1	39	50	7	Yersinia mollaretii																											AmHem-418862	ARACNIDAE	1616				104
AmHem-385810	701	0	3	AmHem-385810	2106		R	*	CYT		77.965	8.4			ExpAA=1.30 First60=0.00 PredHel=0 Topology=o	0				Y-NoSP	0	11.6	7.6	4.3	.	3 | 19 RSQRNRR|GN 0.643 *ProP* | 196 NNERAKR|FH 0.584 *ProP* | 550 LRTRSPR|LV 0.522 *ProP* |	AmHem-385810	163.45	138.94	110.04	327.62	186.28	125.89	52.64	99.27	57.11	64.99	43.69	0	327.62	6.48	3.94	1.81	3.93	4.24	2.7	0.99	1.41	0.82	0.95	0.57	0	2.25	1.42	1.09	1.68	2	1.33	0.5	0.9	0.54	0.6	0.35	0	2.25	327.62		-3.09031	0.00156448			-3.54552	0.0373756					AmHem-385810	putative protein	uc	NR-LIGHT	0	58.8	ARACNIDAE	putative integral to membrane	0.0	NOV33586.1	529	73	84	99	Rhipicephalus microplus	hypothetical protein IscW_ISCW012519	0.0	XP_002413073.1	634	50	63	106	Ixodes scapularis	Putative phosphoenolpyruvate synthase;Putative PEP synthase;Pyruvate, water	1E-039	PPS_BACSU	25	43	79	BACSU	Pyruvate, water dikinase	2E-018	12.6829	Pyruvate, water dikinase	ATP + pyruvate + H(2)O = AMP + phosphoenolpyruvate + phosphate. Mn(2+).		family S33 unassigned peptidases (Burkholderia sp. CCGE1001) [S33.UPW]	1.4	S33	family S33 unassigned peptidases (Burkholderia sp. CCGE1001) [S33.UPW]#S33#{peptidase unit: 9-292} Length = 284 Score = 35.4 bits (80), Expect = 1.4 Identities = 33/127 (25%), Positives = 47/127 (37%), Gaps = 7/127 (5%)	S33		MER0208777	284	25	37	45	PRK06241 phosphoenolpyruvate synthase	3e-72	79.7	phosphoenolpyruvate synthase; Validated.	PRK06241 3e-072| PRK08296 4e-033| PEP-utilizers 4e-024| Phosphoenolpyruvate_synthase 6e-023| PRK06464 1e-022| PRK05865 3e-021| PRK06354 2e-018| PpsA 4e-017| COG3848 1e-016| PPDK_N 6e-013|	Betaine aldehyde dehydrogenase	0.65	17.3	Betaine aldehyde dehydrogenase [Energy production and conversion].	Energy production and conversion	PEP-utilising enzyme mobile domain	9e-25	100	PEP-utilising enzyme, mobile domain. This domain is a "swivelling" beta/beta/alpha domain which is thought to be mobile in all proteins known to contain it.	MeTrc, Methyltransferase, chemotaxis proteins	0.7	29.9	MeTrc, Methyltransferase, chemotaxis proteins. Methylates methyl-accepting chemotaxis proteins to form gamma-glutamyl methyl ester residues.									pyruvate, phosphate dikinase	8E-006	WP_154511515.1	28	43	20	Rickettsiales endosymbiont of Trichoplax sp. H2	hypothetical protein	5E-024	MBJ95129.1	23	40	79	Rickettsiales bacterium																lcl|NC_015722.1_prot_WP_013950782.1_248	5E-006	44.7	31	17	pyruvate, phosphate dikinase	3E-006	46.6	26	21	Rickettsia parkeri	AmHem-385810	ARACNIDAE	2057	104	126	109	279
Amac-hemSigP-383607	131	0	0	Amac-hemSigP-383607	703		M		CYT		14.307	10.8			ExpAA=13.67 First60=13.54 PredHel=0 Topology=o	0				N	7	23.7	3.8	6.9	.		Amac-hemSigP-383607	22.36	0	38.14	127.04	67.12	3.87	0	0	0	0	0	0	127.04	3.12	0	2.21	5.37	5.38	0.29	0	0	0	0	0	0	1.08	0	1.34	2.3	2.54	0.14	0	0	0	0	0	0	2.54	127.04		-8.59277	3.4602e-05	-7.52638	0.0107428	-9.65917	0.00694828					Amac-hemSigP-383607	putative protein	uc	ARACNIDAE	7e-55	97	ARACNIDAE	hypothetical protein	7E-055	MXU92622.1	135	68	74	97	Ixodes ricinus	capsid protein VP1, partial	0.73	AOS89046.1	407	35	54	15	Human cosavirus	Uncharacterized protein P19A11.02c;Flags: Precursor;	0.25	YOE2_SCHPO	29	40	37	SCHPO							family M50B unassigned peptidases () [M50.UPB]	5.9	M50B	family M50B unassigned peptidases () [M50.UPB]#M50B#{peptidase unit: 2-390} Length = 389 Score = 30.0 bits (66), Expect = 5.9 Identities = 18/55 (32%), Positives = 26/55 (47%), Gaps = 4/55 (7%)	M50B		MER0897366	389	32	47	14	DUF1708 Domain of unknown function	0.044	11.8	Domain of unknown function (DUF1708). This is a yeast domain of unknown function.	DUF1708 0.044| Ubiq_cyt_C_chap | DUF2458 | Dicty_CAR | PseG | ArgK |	Mitochondrial carrier protein - Rim2p/Mrs12p	3	6.6	Mitochondrial carrier protein - Rim2p/Mrs12p [Energy production and conversion].	Energy production and conversion	Domain of unknown function	0.01	11.8	Domain of unknown function (DUF1708). This is a yeast domain of unknown function.	RuBisCO_small, Ribulose bisphosphate carboxylase, small chain	1.8	11.5	RuBisCO_small, Ribulose bisphosphate carboxylase, small chain. RuBisCO (ribulose-1,5-bisphosphate carboxylase/oxygenase) is a bifunctional enzyme that catalyses both the carboxylation and oxygenation of ribulose-1,5-bisphosphate (RuBP), thus fixing carbon dioxide as the first step of the Calvin cycle. RuBisCO is the major protein in the stroma of chloroplasts, and in higher plants exists as a complex of 8 large and 8 small subunits. The function of the small subunit is unknown. While the large subunit is coded for by a single gene, the small subunit is coded for by several different genes, which are distributed in a tissue specific manner. They are transcriptionally regulated by light receptor phytochrome. which results in RuBisCO being more abundant during the day when it is required.																																																	Amac-hemSigP-383607	ARACNIDAE	430
AmHem-410599	325	0	0	AmHem-410599	978		M	*	CYT		35.736	8.92			ExpAA=24.72 First60=7.16 PredHel=0 Topology=o	0				Y	4	17.2	6.8	4.3	.		AmHem-410599	94	64	313	36	79	46	131	373	319	310	200	149	373	8.78	4.28	12.11	1.02	4.24	2.33	5.83	12.53	10.82	10.66	6.19	10.24	3.05	1.54	7.34	0.44	2	1.14	2.92	7.95	7.12	6.75	3.76	5.24	7.95	373												AmHem-410599	putative adpatp carrier protein - GPI anchored	tr/gpi	TSF	2e-43	84.6	ARACNIDAE	putative mitochondrial carrier protein mrs3/4	0.0	JAC21522.1	325	95	97	100	Amblyomma cajennense	carrier protein MRS3/4, putative	0.0	XP_002408250.1	331	84	91	97	Ixodes scapularis	Mitoferrin-2;Mitochondrial RNA-splicing protein 3/4	1E-130	MFRN2_HUMAN	60	77	81	HUMAN							family M3A unassigned peptidases () [M03.UPA]	0.24	M03A	family M3A unassigned peptidases () [M03.UPA]#M03A#{peptidase unit: 15-668} Length = 654 Score = 37.0 bits (84), Expect = 0.24 Identities = 30/117 (25%), Positives = 48/117 (41%), Gaps = 12/117 (10%)	M03A		MER0819422	654	25	41	18	Mito_carr Mitochondrial carrier protein	9e-26	98.9	Mitochondrial carrier protein.	Mito_carr 9e-026| PTZ00168 2e-016| PTZ00169 7e-009| DUF4419 | PRK07824 | PRK05367 | PRK12386 | Hypothetical_transmembrane_protein |	Mitochondrial carrier protein MRS3/4	1e-134	96.4	Mitochondrial carrier protein MRS3/4 [Energy production and conversion].	Energy production and conversion	Mitochondrial carrier protein	2e-26	98.9	Mitochondrial carrier protein.	EPEND, Ependymins	4.5	16.8	EPEND, Ependymins. Ependymins are the predominant proteins in the cerebrospinal fluid (CSF) of teleost fish. They have been implicated in the neurochemistry of memory and neuronal regeneration. They are glycoproteins of about 200 amino acids that can bind calcium. Four cysteines are conserved that probably form disulfide bonds.	25-149 25-149, ADP,ATP carrier protein||H |	2e-43	84.6	25-149	ADP,ATP carrier protein		H									hypothetical protein PV05_00996	9E-012	XP_013321393.1	21	37	96	Exophiala xenobiotica] bacterium																											AmHem-410599	ARACNIDAE	1628				167
Amac-hemSigP-352499	106	0	0	Amac-hemSigP-352499	1094		M		BL/SIG		11.122	5.51			ExpAA=68.20 First60=41.87 PredHel=3 Topology=i7-29o42-64i77-99o	3	62.3	18.9	18.9	Y	0	12.3	12.3	2.8	.		Amac-hemSigP-352499	11.67	19.6	19.44	0	266.99	0	0	5.15	26.36	28.38	18.72	0	266.99	0.96	1.15	0.66	0	12.57	0	0	0.15	0.78	0.86	0.51	0	0.33	0.41	0.4	0	5.92	0	0	0.1	0.52	0.54	0.31	0	5.92	266.99												Amac-hemSigP-352499	putative vacuolar h+-atpase v0 sector subunit c/c' - signalP detected - 4 predicted membrane helices - GPI anchored	tr membrane/gpi	ARACNIDAE	4e-41	68.5	ARACNIDAE	Putative vacuolar h+-atpase v0 sector subunit c/c', partial	4E-041	JAA63390.1	140	78	83	69	Rhipicephalus pulchellus	vacuolar H+-ATPase V0 sector subunits c/c'	2E-039	DAA34683.1	154	78	83	62	Amblyomma variegatum	V-type proton ATPase 16 kDa proteolipid subunit;V-ATPase 16 kDa proteolipid	3E-036	VATL_TORMA	78	86	54	TORMA							family S1A unassigned peptidases (Anopheles gambiae) [S01.UPA]	2e-06	S01A	family S1A unassigned peptidases (Anopheles gambiae) [S01.UPA]#S01A#{peptidase unit: 8-270} Length = 263 Score = 47.8 bits (112), Expect = 2e-006 Identities = 22/29 (75%), Positives = 24/29 (82%)	S01A		MER0039033	263	75	82	11	ATP-synt_Vo_c_ATP6C_rpt2 V-type proton ATPase 16 kDa proteolipid subunit	1e-32	97.1	ATP-synt_Vo_c_ATP6C_rpt2, V-type proton ATPase 16 kDa proteolipid subunit (ATP6C/ATP6V0C/ATP6L/ATPL) and similar proteins. ATP6C (also called V-ATPase 16 kDa proteolipid subunit, or vacuolar proton pump 16 kDa proteolipid subunit) is a proton-conducting pore forming subunit of the membrane integral Vo complex of vacuolar ATPase. V-ATPase is responsible for acidifying a variety of intracellular compartments in eukaryotic cells.	ATP-synt_Vo_c_ATP6C_rpt2 1e-032| ATP-synt_C 3e-014| ATP-synt_Vo_Ao_c 1e-012| ATP-synt_Fo_Vo_Ao_c 3e-010| V-type_proton_ATPase_16_kDa_proteolipi... 52 3e-010 3e-010| AtpE 6e-010| ATP-synt_Vo_c_ATP6F_rpt2 1e-009| ATP-synt_Fo_c 8e-009| PRK06251 8e-006| PRK13469 4e-005|	Vacuolar H+-ATPase V0 sector, subunits c/c'	5e-27	44.2	Vacuolar H+-ATPase V0 sector, subunits c/c' [Energy production and conversion].	Energy production and conversion	ATP synthase subunit C	7e-15	100	ATP synthase subunit C.	ZnF_U1, U1-like zinc finger	2.9	25.7	ZnF_U1, U1-like zinc finger. Family of C2H2-type zinc fingers, present in matrin, U1 small nuclear ribonucleoprotein C and other RNA-binding proteins.																ATP synthase F0 subunit C	2E-005	RYE05233.1	37	54	78	Rickettsiaceae bacterium																											Amac-hemSigP-352499	ARACNIDAE	337				100
Amac-hemSigP-352500	154	0	0	Amac-hemSigP-352500	1238		M		BL/SIG		15.79	9.35			ExpAA=91.80 First60=30.40 PredHel=4 Topology=o10-32i53-75o90-112i125-147o	4	57.1	20.8	22.1	Y	1	9.7	13.6	3.9	.		Amac-hemSigP-352500	424.96	234.09	4790.82	550.58	2724.99	2024.19	3676.51	7809.38	5489.15	6611.62	4361.84	2211.56	7809.38	30.23	11.92	141.18	11.86	111.39	78.04	124.66	199.79	141.73	173.07	102.76	115.73	10.5	4.3	85.56	5.08	52.49	38.33	62.5	126.68	93.28	109.68	62.39	59.25	126.68	7809.38		1.59326	0.00546387	2.57108	0.00555468							Amac-hemSigP-352500	putative vacuolar h+-atp - 5 predicted membrane helices - GPI anchored	tr membrane/gpi	ARACNIDAE	0	100	ARACNIDAE	putative vacuolar h+-atpase v0 sector subunit c/c'	1E-102	JAC25130.1	154	100	100	100	Rhipicephalus microplus	vacuolar H+-ATPase V0 sector subunits c/c'	1E-101	DAA34683.1	154	100	100	100	Amblyomma variegatum	V-type proton ATPase 16 kDa proteolipid subunit;V-ATPase 16 kDa proteolipid	1E-081	VATL_TORMA	85	92	96	TORMA							family S1A unassigned peptidases (Anopheles gambiae) [S01.UPA]	8e-05	S01A	family S1A unassigned peptidases (Anopheles gambiae) [S01.UPA]#S01A#{peptidase unit: 8-270} Length = 263 Score = 44.7 bits (104), Expect = 8e-005 Identities = 21/26 (80%), Positives = 23/26 (88%)	S01A		MER0039033	263	80	88	10	V-type_proton_ATPase_16_kDa_proteolipid_subunit vacuolar ATP synthase 16 kDa proteolipid subunit	1e-45	100	V-type_proton_ATPase_16_kDa_proteolipid_subunit, vacuolar ATP synthase 16 kDa proteolipid subunit. This model describes the vacuolar ATP synthase 16 kDa proteolipid subunit in eukaryotes and includes members from diverse groups e.g., fungi, plants, parasites etc. The principal role V-ATPases are the acidification of intracellular compartments of eukaryotic cells. [Transport and binding proteins, Cations and iron carrying compounds].	V-type_proton_ATPase_16_kDa_proteolipi... 144 1e-045 1e-045| ATP-synt_Vo_c_ATP6C_rpt2 4e-032| ATP-synt_Vo_c_ATP6C_rpt1 3e-029| PRK06558 2e-012| ATP-synt_C 3e-011| ATP-synt_Vo_Ao_c 2e-009| ATP-synt_Vo_c_ATP6F_rpt2 3e-009| ATP-synt_Fo_Vo_Ao_c 3e-007| AtpE 2e-006| ATP-synt_Fo_c 3e-006|	Vacuolar H+-ATPase V0 sector, subunits c/c'	9e-64	98.1	Vacuolar H+-ATPase V0 sector, subunits c/c' [Energy production and conversion].	Energy production and conversion	ATP synthase subunit C	8e-12	100	ATP synthase subunit C.	POU, Found in Pit-Oct-Unc transcription factors	5.1	21.3	POU, Found in Pit-Oct-Unc transcription factors.																ATP synthase F0 subunit C	2E-009	MBA95023.1	28	51	65	Rickettsiales bacterium																											Amac-hemSigP-352500	ARACNIDAE	748				139
AmHem-419227	313	0	1	AmHem-419227	942		I	*	CYT		34.654	9.88			ExpAA=59.40 First60=1.02 PredHel=2 Topology=i187-209o224-246i	2	14.1	4.8	81.2	Y	0	11.5	9.9	3.5	.	1 | 11 PKYRTNR|SK 0.619 *ProP* |	AmHem-419227	199.04	0	0	0	0	0	0	0	0	0	0	0	199.04	19.43	0	0	0	0	0	0	0	0	0	0	0	6.75	0	0	0	0	0	0	0	0	0	0	0	6.75	199.04				-10.6714	0.00863508			-10.6714	0.0278596			AmHem-419227	putative adpatp carrier protein - 2 predicted membrane helices - GPI anchored	tr membrane/gpi	TSF	8e-40	84.9	ARACNIDAE	putative mitochondrial adp/atp carrier	0.0	JAB76575.1	303	83	91	97	Ixodes ricinus	ADP,ATP carrier protein	0.0	XP_005181460.1	301	88	96	99	Musca domestica	ADP,ATP carrier protein;ADP/ATP translocase;Adenine nucleotide	0.0	ADT_DROME	87	95	98	DROME							family I63 unassigned peptidase inhibitors (Mesocricetus auratus) [I63.UPW]	0.27	I63	family I63 unassigned peptidase inhibitors (Mesocricetus auratus) [I63.UPW]#I63#{inhibitor unit: 61-222} Length = 162 Score = 35.4 bits (80), Expect = 0.27 Identities = 23/61 (37%), Positives = 32/61 (52%), Gaps = 6/61 (9%)	I63		MER0545155	162	37	52	38	PTZ00169 ADP/ATP transporter on adenylate translocase	1e-151	98.3	PTZ00169, ADP/ATP transporter on adenylate translocase; Provisional.	PTZ00169 e-151| Mito_carr 4e-028| PTZ00168 6e-004| COG2604 0.024| COG4449 | TPK | PRK06406 | Piwi_piwi-like_ProArk |	Mitochondrial ADP/ATP carrier proteins	0	101.7	Mitochondrial ADP/ATP carrier proteins [Energy production and conversion].	Energy production and conversion	Mitochondrial carrier protein	9e-29	102.2	Mitochondrial carrier protein.	FH, FORKHEAD	0.62	21.3	FH, FORKHEAD. FORKHEAD, also known as a "winged helix".	25-149 25-149, ADP,ATP carrier protein||H |	8e-40	84.9	25-149	ADP,ATP carrier protein		H									hypothetical protein	1E-008	MBV36887.1	21	40	83	Rickettsiales bacterium																											AmHem-419227	ARACNIDAE	1318				143
AmHem-363488	252	0	1	AmHem-363488	756		M		SIG	27-28	27.967	9.45	25.236	9.17	ExpAA=85.20 First60=16.52 PredHel=4 Topology=i12-34o108-130i137-159o189-211i	4	34.9	41.3	23.8	N	0	14.3	7.1	5.2	.		AmHem-363488	0	0	2	0	10	0	7	0	7	21	2	0	21	0	0	0.11	0	0.73	0	0.43	0	0.32	0.99	0.08	0	0	0	0.06	0	0.35	0	0.21	0	0.21	0.62	0.05	0	0.62	21												AmHem-363488	putative voltage-dependent calcium channel - signalP detected - 4 predicted membrane helices	tr membrane	NR-LIGHT	0	58.2	ARACNIDAE	Lipoma HMGIC fusion partner-like 3 protein	0.007	MDE44914.1	285	21	40	70	Aceria tosichella	voltage-dependent calcium channel gamma-7 subunit-like isoform X1	1E-115	XP_022665704.1	410	68	77	63	Varroa destructor	Voltage-dependent calcium channel gamma-7 subunit;Neuronal voltage-gated calcium	3E-025	CCG7_RAT	32	52	79	RAT							family M50B unassigned peptidases (Thalassiosira pseudonana) [M50.UPB]	1.9	M50B	family M50B unassigned peptidases (Thalassiosira pseudonana) [M50.UPB]#M50B#{peptidase unit: 11-153} Length = 143 Score = 32.3 bits (72), Expect = 1.9 Identities = 21/82 (25%), Positives = 37/82 (45%), Gaps = 3/82 (3%)	M50B		MER1019796	143	25	45	57	Claudin_2 PMP-22/EMP/MP20/Claudin tight junction	5e-10	98.4	PMP-22/EMP/MP20/Claudin tight junction. Members of this family are claudins, that form tight junctions between cells.	Claudin_2 5e-010| PMP22_Claudin 2e-008| PRK10209 | DUF2721 | Sulfate_transp | DUF4418 | SUR7 | PRK12650 | membrane_protein_putative | G3P_acyltransf |	Adenylate/guanylate cyclase	0.24	14.1	Adenylate/guanylate cyclase [Energy production and conversion].	Energy production and conversion	PMP-22/EMP/MP20/Claudin tight junction	1e-10	98.4	PMP-22/EMP/MP20/Claudin tight junction. Members of this family are claudins, that form tight junctions between cells.	POLXc, DNA polymerase X family	1.5	10.8	POLXc, DNA polymerase X family. includes vertebrate polymerase beta and terminal deoxynucleotidyltransferases.																																																	AmHem-363488	ARACNIDAE	91
AmHem-434302	111	0	0	AmHem-434302	336		M	*	SIG	20-21	12.179	8.99	10.263	9	ExpAA=46.05 First60=28.55 PredHel=2 Topology=o4-26i55-77o	2	39.6	34.2	26.1	Y-NoSP	0	14.4	7.2	3.6	.		AmHem-434302	13.8	3.24	17.9	14.71	14.18	5.34	9.68	5.34	7.41	16.05	6.41	11.26	17.9	5.67	0.95	3.06	1.83	3.35	1.19	1.9	0.79	1.11	2.43	0.87	3.4	1.97	0.34	1.85	0.78	1.58	0.58	0.95	0.5	0.73	1.54	0.53	1.74	1.97	17.9												AmHem-434302	putative vacuolar h+ atpase vacuolar h+ atpase - signalP detected - 3 predicted membrane helices	tr membrane	ARACNIDAE	6e-54	130.5	ARACNIDAE	putative vacuolar h+ atpase ixodes scapularis vacuolar h+ atpase	6E-054	JAC28896.1	85	76	76	131	Amblyomma triste	vacuolar H+ ATPase, putative	7E-032	XP_002434495.1	79	54	63	132	Ixodes scapularis	V-type proton ATPase subunit e 1;V-ATPase subunit e 1;V-ATPase 9.2 kDa membrane	1E-017	VA0E1_BOVIN	36	53	119	BOVIN							MER0042347 - HtpX peptidase (Acinetobacter sp. ADP1) [M48.002]	6.4	M48B	MER0042347 - HtpX peptidase (Acinetobacter sp. ADP1) [M48.002]#M48B#{peptidase unit: 86-301} Length = 216 Score = 29.3 bits (64), Expect = 6.4 Identities = 18/51 (35%), Positives = 28/51 (54%), Gaps = 7/51 (13%)	M48B		MER0042347	216	35	54	24	ATP_synt_H ATP synthase subunit H	2e-15	142.4	ATP synthase subunit H. ATP synthase subunit H is an extremely hydrophobic of approximately 9 kDa. This subunit may be required for assembly of vacuolar ATPase.	ATP_synt_H 2e-015| DUF3552 0.039| Herpes_gp2 | Phage_holin_2_4 | O-FucT_like |	Vacuolar H+-ATPase V0 sector, subunit M9	3e-19	127.4	Vacuolar H+-ATPase V0 sector, subunit M9.7 (M9.2) [Energy production and conversion].	Energy production and conversion	ATP synthase subunit H	4e-16	142.4	ATP synthase subunit H. ATP synthase subunit H is an extremely hydrophobic of approximately 9 kDa. This subunit may be required for assembly of vacuolar ATPase.	PINc, Large family of predicted nucleotide-binding domains	0.52	13.5	PINc, Large family of predicted nucleotide-binding domains. From similarities to 5'-exonucleases, these domains are predicted to be RNases. PINc domains in nematode SMG-5 and yeast NMD4p are predicted to be involved in RNAi.																																																	AmHem-434302	ARACNIDAE	417
AmHem-360765	79	0	0	AmHem-360765	240		M	*	SIG	23-24	8.663	9.3	6.406	9.31	ExpAA=43.43 First60=42.94 PredHel=2 Topology=o5-27i34-56o	2	55.7	35.4	8.9	Y-NoSP	0	11.4	7.6	6.3	.		AmHem-360765	16	5	81	20	35	32	54	126	129	132	130	64	132	13.36	2.95	28.2	5.07	16.82	14.52	21.62	38.08	39.37	40.83	36.16	39.25	4.64	1.07	17.09	2.17	7.92	7.13	10.84	24.14	25.91	25.87	21.95	20.09	25.91	132		1.46156	0.0319146									AmHem-360765	putative vacuolar h+ atpase vacuolar h+ atpase - signalP detected - 3 predicted membrane helices	tr membrane	ARACNIDAE	7e-55	100	ARACNIDAE	hypothetical protein	6E-056	AEO34968.1	79	100	100	100	Amblyomma maculatum	vacuolar H+ ATPase, putative	6E-039	XP_002416011.1	79	70	82	100	Ixodes scapularis	V-type proton ATPase subunit e 2;V-ATPase subunit e 2;Lysosomal 9 kDa	1E-025	VA0E2_HUMAN	55	67	91	HUMAN							MER0056711 - signal peptidase II (Chlorobium chlorochromatii) [A08.001]	1.8	A08	MER0056711 - signal peptidase II (Chlorobium chlorochromatii) [A08.001]#A08#{peptidase unit: 1-157} Length = 157 Score = 29.6 bits (65), Expect = 1.8 Identities = 13/34 (38%), Positives = 17/34 (50%)	A08		MER0056711	157	38	50	22	ATP_synt_H ATP synthase subunit H	3e-22	98.3	ATP synthase subunit H. ATP synthase subunit H is an extremely hydrophobic of approximately 9 kDa. This subunit may be required for assembly of vacuolar ATPase.	ATP_synt_H 3e-022| MFS_SLCO1C_OATP1C | SQCY_1 | Lanosterol_synthase | PLN03005 | COG5273 | SQHop_cyclase_N | 18 | Short_transient_receptor_potential_cha... 25 5.0 | COG4252 |	Vacuolar H+-ATPase V0 sector, subunit M9	2e-24	85.7	Vacuolar H+-ATPase V0 sector, subunit M9.7 (M9.2) [Energy production and conversion].	Energy production and conversion	ATP synthase subunit H	8e-23	98.3	ATP synthase subunit H. ATP synthase subunit H is an extremely hydrophobic of approximately 9 kDa. This subunit may be required for assembly of vacuolar ATPase.	RIIa, RIIalpha, Regulatory subunit portion of type II PKA R-subunit	1.2	39.5	RIIa, RIIalpha, Regulatory subunit portion of type II PKA R-subunit. RIIalpha, Regulatory subunit portion of type II PKA R-subunit. Contains dimerisation interface and binding site for A-kinase-anchoring proteins (AKAPs).																																																	AmHem-360765	ARACNIDAE	426
AmHem-322137	79	0	0	AmHem-322137	240		M	*	SIG	19-20	9	5.41	6.907	6.04	ExpAA=43.11 First60=42.98 PredHel=2 Topology=o5-27i34-56o	2	55.7	35.4	8.9	N	0	8.9	7.6	8.9	.		AmHem-322137	544	1587	582	2818.92	1944	915	821	907	583	564	486	372	2818.92	454.21	937.86	202.62	714.54	934.12	415.29	328.68	274.08	177.92	174.45	135.18	228.16	157.79	338.26	122.8	305.82	440.15	203.99	164.78	173.78	117.1	110.55	82.08	116.8	440.15	2818.92		-2.39804	8.31183e-05	-1.94849	0.0343551	-2.8476	0.00347801					AmHem-322137	putative vacuolar h+-atpase v0 sector subunit m9.7 m9.2 - signalP detected - 3 predicted membrane helices	tr membrane	ARACNIDAE	3e-56	100	ARACNIDAE	putative vacuolar h+-atpase v0 sector subunit m9.7 m9.2	3E-056	JAT92734.1	79	93	98	100	Amblyomma aureolatum	hypothetical protein DAPPUDRAFT_231001	6E-028	EFX79846.1	84	55	73	93	Daphnia pulex	V-type proton ATPase subunit e;V-ATPase subunit e;Vacuolar proton pump subunit	5E-023	VA0E_CAEEL	50	67	85	CAEEL							family M56 unassigned peptidases (Flavobacterium limnosediminis) [M56.UPW]	7.8	M56	family M56 unassigned peptidases (Flavobacterium limnosediminis) [M56.UPW]#M56#{peptidase unit: 154-237} Length = 84 Score = 27.3 bits (59), Expect = 7.8 Identities = 10/31 (32%), Positives = 15/31 (48%)	M56		MER0933930	84	32	48	37	ATP_synt_H ATP synthase subunit H	1e-19	100	ATP synthase subunit H. ATP synthase subunit H is an extremely hydrophobic of approximately 9 kDa. This subunit may be required for assembly of vacuolar ATPase.	ATP_synt_H 1e-019| PLN02710 0.024| PRK01100 | PRK14844 | Cas_Cas7 | MFS_SV2 | SbmA |	Vacuolar H+-ATPase V0 sector, subunit M9	1e-21	86.9	Vacuolar H+-ATPase V0 sector, subunit M9.7 (M9.2) [Energy production and conversion].	Energy production and conversion	ATP synthase subunit H	3e-20	100	ATP synthase subunit H. ATP synthase subunit H is an extremely hydrophobic of approximately 9 kDa. This subunit may be required for assembly of vacuolar ATPase.	ACTIN, Actin	0.67	6.7	ACTIN, Actin. ACTIN subfamily of ACTIN/mreB/sugarkinase/Hsp70 superfamily.																																																	AmHem-322137	ARACNIDAE	428
AmHem-434301	85	0	0	AmHem-434301	258		M	*	SIG	20-21	9.405	9.02	7.489	9.03	ExpAA=43.81 First60=43.62 PredHel=2 Topology=o4-26i33-55o	2	51.8	40	8.2	Y-NoSP	0	16.5	8.2	4.7	.		AmHem-434301	976.2	1805.76	1228.1	2556.29	1436.82	1239.66	1416.32	937.66	1078.59	1152.95	852.59	723.74	2556.29	682.85	895.84	357.78	542.6	578.25	471.12	474.52	237.11	275.42	298.4	198.46	371.97	237.21	323.11	216.83	232.23	272.47	231.41	237.9	150.34	181.28	189.11	120.5	190.42	323.11	2556.29		-1.74423	0.0018662	-1.70563	0.0447135							AmHem-434301	putative vacuolar h+ atpase vacuolar h+ atpase - signalP detected - 3 predicted membrane helices	tr membrane	ARACNIDAE	5e-60	100	ARACNIDAE	putative vacuolar h+ atpase ixodes scapularis vacuolar h+ atpase	5E-060	JAC28896.1	85	100	100	100	Amblyomma triste	vacuolar H+ ATPase, putative	6E-038	XP_002434495.1	79	73	84	99	Ixodes scapularis	V-type proton ATPase subunit e 1;V-ATPase subunit e 1;V-ATPase 9.2 kDa membrane	1E-023	VA0E1_BOVIN	50	72	86	BOVIN							family S54 unassigned peptidases (Idiomarina xiamenensis) [S54.UPW]	0.59	S54	family S54 unassigned peptidases (Idiomarina xiamenensis) [S54.UPW]#S54#{peptidase unit: 39-188} Length = 150 Score = 31.2 bits (69), Expect = 0.59 Identities = 13/37 (35%), Positives = 23/37 (62%)	S54		MER1079120	150	35	62	25	ATP_synt_H ATP synthase subunit H	2e-20	98.3	ATP synthase subunit H. ATP synthase subunit H is an extremely hydrophobic of approximately 9 kDa. This subunit may be required for assembly of vacuolar ATPase.	ATP_synt_H 2e-020| DgkA | COG5273 | beta-glucosides_PTS_EIIBCA |	Vacuolar H+-ATPase V0 sector, subunit M9	6e-24	96.4	Vacuolar H+-ATPase V0 sector, subunit M9.7 (M9.2) [Energy production and conversion].	Energy production and conversion	ATP synthase subunit H	4e-21	98.3	ATP synthase subunit H. ATP synthase subunit H is an extremely hydrophobic of approximately 9 kDa. This subunit may be required for assembly of vacuolar ATPase.	RNB, This domain is the catalytic domain of ribonuclease II	0.78	26.6	RNB, This domain is the catalytic domain of ribonuclease II.																																																	AmHem-434301	ARACNIDAE	454
AmHem-582898	155	0	0				M		CYT		15.782	7.96			ExpAA=91.89 First60=30.07 PredHel=4 Topology=o10-32i53-75o90-112i132-154o	4	56.8	16.8	26.5	N	0	8.4	14.8	3.9	.		AmHem-582898	51	0	0	0	0	0	0	0	0	0	0	0	51	12.33	0	0	0	0	0	0	0	0	0	0	0	4.28	0	0	0	0	0	0	0	0	0	0	0	4.28	51				-8.70979	0.0362231							AmHem-582898	putative v proton atpase 16 kda proteolipid subunit - 5 predicted membrane helices	tr membrane	UNIPROTKB	1e-98	98.7	ARACNIDAE	V-type proton ATPase proteolipid subunit	2E-091	MDE45493.1	157	88	94	97	Aceria tosichella	V-type proton ATPase 16 kDa proteolipid subunit	3E-098	XP_005184512.1	156	96	98	100	Musca domestica	V-type proton ATPase 16 kDa proteolipid subunit;V-ATPase 16 kDa proteolipid	1E-098	VATL_AEDAE	92	98	99	AEDAE							family S1A unassigned peptidases (Anopheles gambiae) [S01.UPA]	6e-07	S01A	family S1A unassigned peptidases (Anopheles gambiae) [S01.UPA]#S01A#{peptidase unit: 8-270} Length = 263 Score = 50.8 bits (120), Expect = 6e-007 Identities = 24/28 (85%), Positives = 26/28 (92%)	S01A		MER0039033	263	85	92	11	V-type_proton_ATPase_16_kDa_proteolipid_subunit vacuolar ATP synthase 16 kDa proteolipid subunit	1e-48	100	V-type_proton_ATPase_16_kDa_proteolipid_subunit, vacuolar ATP synthase 16 kDa proteolipid subunit. This model describes the vacuolar ATP synthase 16 kDa proteolipid subunit in eukaryotes and includes members from diverse groups e.g., fungi, plants, parasites etc. The principal role V-ATPases are the acidification of intracellular compartments of eukaryotic cells. [Transport and binding proteins, Cations and iron carrying compounds].	V-type_proton_ATPase_16_kDa_proteolipi... 152 1e-048 1e-048| ATP-synt_Vo_c_ATP6C_rpt2 1e-030| ATP-synt_Vo_c_ATP6C_rpt1 3e-029| PRK06558 8e-012| ATP-synt_C 5e-010| ATP-synt_Vo_c_ATP6F_rpt2 1e-008| ATP-synt_Vo_Ao_c 6e-008| PRK14893 2e-006| AtpE 7e-006| ATP-synt_Fo_Vo_Ao_c 1e-005|	Vacuolar H+-ATPase V0 sector, subunits c/c'	1e-64	98.1	Vacuolar H+-ATPase V0 sector, subunits c/c' [Energy production and conversion].	Energy production and conversion	ATP synthase subunit C	1e-10	100	ATP synthase subunit C.	PLAc, Cytoplasmic phospholipase A2, catalytic subunit	1.1	7.1	PLAc, Cytoplasmic phospholipase A2, catalytic subunit. Cytosolic phospholipases A2 hydrolyse arachidonyl phospholipids. Family includes phospholipases B isoforms.																ATP synthase F0 subunit C	2E-008	MBA95023.1	27	51	66	Rickettsiales bacterium																											AmHem-582898	ARACNIDAE	675				131
AmHem-448989	243	0	0	AmHem-448989	732		K	*	CYT		28.482	9.6			ExpAA=54.71 First60=3.05 PredHel=1 Topology=i210-232o	1	9.1	4.5	86.4	N	0	12.8	6.2	4.1	.		AmHem-448989	0	2	13.21	0	35.92	0	0	0	0	0	0	0	35.92	0	0.19	0.73	0	2.74	0	0	0	0	0	0	0	0	0.07	0.44	0	1.29	0	0	0	0	0	0	0	1.29	35.92												AmHem-448989	putative adpatp carrier protein - 2 predicted membrane helices	tr membrane	TSF	3e-46	55	ARACNIDAE	putative mitochondrial fad carrier protein	1E-133	JAC33658.1	319	88	91	67	Amblyomma triste	carrier protein, putative	2E-086	XP_002414787.1	296	72	81	62	Ixodes scapularis	Mitochondrial folate transporter/carrier;Solute carrier family 25 member 32;	5E-065	MFTC_MOUSE	54	72	56	MOUSE							family C1B unassigned peptidases (Peptoniphilus sp) [C01.UPB]	0.29	C01B	family C1B unassigned peptidases (Peptoniphilus sp) [C01.UPB]#C01B#{peptidase unit: 9-407} Length = 399 Score = 35.8 bits (81), Expect = 0.29 Identities = 22/89 (24%), Positives = 41/89 (46%)	C01B		MER0293420	399	24	46	22	Mito_carr Mitochondrial carrier protein	5e-18	92.4	Mitochondrial carrier protein.	Mito_carr 5e-018| PTZ00169 2e-007| ADP_GME_SDR_e 0.087| heptose_epim | COG1026 | OBF_DNA_ligase_Arch_LigB | rpl13p | tRNA_bind_3 | Aminopeptidase_N | conserved_hypothetical_protein |	Mitochondrial FAD carrier protein	3e-69	58.9	Mitochondrial FAD carrier protein [Energy production and conversion].	Energy production and conversion	Mitochondrial carrier protein	1e-18	92.4	Mitochondrial carrier protein.	Sema, semaphorin domain	0.11	13.1	Sema, semaphorin domain.	25-149 25-149, ADP,ATP carrier protein||H |	3e-46	55.1	25-149	ADP,ATP carrier protein		H									hypothetical protein	7E-018	MBV36887.1	29	45	53	Rickettsiales bacterium																											AmHem-448989	ARACNIDAE	973				210
AmHem-362833	210	0	0	AmHem-362833	633		M	*	SIG	32-33	21.977	8.59	18.52	8.37	ExpAA=118.54 First60=32.77 PredHel=5 Topology=o10-29i49-71o91-113i135-157o177-199i	5	51	23.8	25.2	Y-NoSP	0	11.4	12.9	1.4	.		AmHem-362833	280	254	1193.96	602.59	938	682	829.27	1299.07	1167	1141.92	824.71	703	1299.07	44.72	29.01	79.05	29.15	86.09	59.05	63.17	74.67	67.7	67.16	43.65	82.58	15.54	10.46	47.91	12.48	40.57	29	31.67	47.34	44.56	42.56	26.5	42.27	47.91	1299.07												AmHem-362833	protein jac35107.1 vacuolar h+-atpase v0 sector subunit c'' - signalP detected - 5 predicted membrane helices	tr membrane	ARACNIDAE	0	100	ARACNIDAE	hypothetical protein	1E-146	AEO35680.1	210	100	100	100	Amblyomma triste	vacuolar H+-ATPase V0 sector subunit c''	1E-138	DAA34290.1	204	99	100	99	Amblyomma variegatum	V-type proton ATPase 21 kDa proteolipid subunit;V-ATPase 21 kDa proteolipid	9E-078	VATO_BOVIN	64	76	93	BOVIN							family U69 unassigned peptidases (Oxalobacter formigenes) [U69.UPW]	0.079	U69	family U69 unassigned peptidases (Oxalobacter formigenes) [U69.UPW]#U69#{peptidase unit: 233-536} Length = 304 Score = 37.0 bits (84), Expect = 0.079 Identities = 29/113 (25%), Positives = 45/113 (39%), Gaps = 6/113 (5%)	U69		MER0238608	304	25	39	37	ATP-synt_Vo_c_ATP6F_rpt1 V-type proton ATPase 21 kDa proteolipid subunit	2e-29	100	ATP-synt_Vo_c_ATP6F_rpt1, V-type proton ATPase 21 kDa proteolipid subunit (ATP6F/ATP6V0B) and similar proteins. ATP6F (also called V-ATPase 21 kDa proteolipid subunit, or vacuolar proton pump 21 kDa proteolipid subunit) is a proton-conducting pore forming subunit of the membrane integral Vo complex of vacuolar ATPase. V-ATPase is responsible for acidifying a variety of intracellular compartments in eukaryotic cells.	ATP-synt_Vo_c_ATP6F_rpt1 2e-029| ATP-synt_Vo_c_ATP6F_rpt2 5e-024| ATP-synt_Vo_c_ATP6C_rpt2 1e-012| ATP-synt_C 1e-009| V-type_proton_ATPase_16_kDa_proteolipi... 53 2e-009 2e-009| ATP-synt_Vo_Ao_c 8e-009| AtpE 2e-006| ATP-synt_Vo_c_ATP6C_rpt1 4e-006| ATP-synt_Fo_Vo_Ao_c 2e-004| ATP-synt_Vo_Ao_c_TtATPase_like 0.004|	Vacuolar H+-ATPase V0 sector, subunit c''	1e-74	96.4	Vacuolar H+-ATPase V0 sector, subunit c'' [Energy production and conversion].	Energy production and conversion	ATP synthase subunit C	3e-10	100	ATP synthase subunit C.	SecA_DEAD, SecA DEAD-like domain	1.3	3.2	SecA_DEAD, SecA DEAD-like domain. SecA protein binds to the plasma membrane where it interacts with proOmpA to support translocation of proOmpA through the membrane. SecA protein achieves this translocation, in association with SecY protein, in an ATP dependent manner. This domain represents the N-terminal ATP-dependent helicase domain, which is related to the.																ATP synthase F0 subunit C	3E-005	MBA95023.1	23	45	72	Rickettsiales bacterium																											AmHem-362833	ARACNIDAE	1049				111
AmHem-488541	237	0	0	AmHem-488541	714		M	*	BL/SIG		25.316	9.14			ExpAA=68.80 First60=29.76 PredHel=2 Topology=o10-32i52-74o	2	18.6	73	8.4	Y-NoSP	0	16	9.7	5.1	.		AmHem-488541	614	137	135	24	167	72	79	109	101	202	72	133	614	84.06	13.41	7.66	1	13.14	5.34	5.16	5.37	5.02	10.18	3.27	13.39	29.2	4.84	4.64	0.43	6.19	2.62	2.59	3.4	3.3	6.45	1.98	6.86	29.2	614		-1.72929	0.015395	-3.42426	0.001762			-2.82135	0.0213601			AmHem-488541	putative adpatp carrier protein - 3 predicted membrane helices	tr membrane	TSF	7e-57	74.4	ARACNIDAE	hypothetical protein	1E-170	AEO36742.1	307	99	99	77	Amblyomma maculatum	carrier protein PET8, putative	1E-113	XP_002406362.1	292	67	80	82	Ixodes scapularis	S-adenosylmethionine mitochondrial carrier protein;Mitochondrial	3E-086	SAMC_HUMAN	55	71	86	HUMAN							family S41A unassigned peptidases (Capnocytophaga sp) [S41.UPA]	0.95	S41A	family S41A unassigned peptidases (Capnocytophaga sp) [S41.UPA]#S41A#{peptidase unit: 244-387} Length = 144 Score = 33.1 bits (74), Expect = 0.95 Identities = 20/75 (26%), Positives = 37/75 (49%), Gaps = 5/75 (6%)	S41A		MER1058179	144	26	49	52	PTZ00168 mitochondrial carrier protein	1e-46	81.9	PTZ00168, mitochondrial carrier protein; Provisional.	PTZ00168 1e-046| Mito_carr 2e-014| PTZ00169 2e-005| FragX_IP | MotA | START_STARD3-like | Methyltransf_9 | PLN02574 | Isopentenyl-diphosphate_delta-isomeras... 28 5.0 | COG1963 |	Mitochondrial carrier protein PET8	1e-85	71.8	Mitochondrial carrier protein PET8 [Energy production and conversion].	Energy production and conversion	Mitochondrial carrier protein	5e-15	97.8	Mitochondrial carrier protein.	ETS, erythroblast transformation specific domain	0.25	25.3	ETS, erythroblast transformation specific domain. variation of the helix-turn-helix motif.	25-149 25-149, ADP,ATP carrier protein||H |	7e-57	74.5	25-149	ADP,ATP carrier protein		H									hypothetical protein	2E-014	MBV36887.1	26	40	70	Rickettsiales bacterium																											AmHem-488541	ARACNIDAE	1217				184
AmHem-490724	278	0	0	AmHem-490724	837		L	*	CYT		30.714	9.75			ExpAA=72.24 First60=19.65 PredHel=3 Topology=i39-61o81-103i170-192o	3	23.7	38.1	38.1	N	0	15.5	7.6	4.3	.		AmHem-490724	213.3	228.35	0	263.01	171.84	91.15	112.35	38.26	0	0	0	130.39	263.01	23.99	18.38	0	8.96	11.11	5.56	6.03	1.55	0	0	0	10.79	8.34	6.63	0	3.83	5.23	2.73	3.02	0.98	0	0	0	5.52	8.34	263.01												AmHem-490724	putative adpatp carrier protein - 4 predicted membrane helices	tr membrane	TSF	3e-35	78.8	ARACNIDAE	hypothetical protein	1E-179	AEO35073.1	345	100	100	73	Amblyomma triste	hypothetical protein BRAFLDRAFT_124058	1E-093	XP_002592111.1	352	56	72	74	Branchiostoma floridae	Solute carrier family 25 member 39; May be involved in the early steps of heme	3E-092	S2539_DANRE	59	73	69	DANRE							MER0405319 - FlhB protein ({Escherichia coli}) (Methylophaga thiooxydans) [N06.A01]	1.4	N06	MER0405319 - FlhB protein ({Escherichia coli}) (Methylophaga thiooxydans) [N06.A01]#N06#{peptidase unit: 8-344} Length = 337 Score = 33.9 bits (76), Expect = 1.4 Identities = 33/141 (23%), Positives = 63/141 (44%), Gaps = 21/141 (14%)	N06		MER0405319	337	23	44	42	Mito_carr Mitochondrial carrier protein	1e-18	93.5	Mitochondrial carrier protein.	Mito_carr 1e-018| PTZ00168 3e-014| PTZ00169 4e-007| DNA-directed_RNA_polymerase_subunit_ga... 34 0.086 0.086| MDN1 | ArpD | PTZ00089 | DNA_mismatch_repair_protein_MutS | YtxH | CE4_CtAXE_like |	Mitochondrial carrier protein CGI-69	1e-102	71.7	Mitochondrial carrier protein CGI-69 [Energy production and conversion].	Energy production and conversion	Mitochondrial carrier protein	3e-19	93.5	Mitochondrial carrier protein.	TLC, TRAM, LAG1 and CLN8 homology domains	1.1	20	TLC, TRAM, LAG1 and CLN8 homology domains. Protein domain with at least 5 transmembrane alpha-helices. Lag1p and Lac1p are essential for acyl-CoA-dependent ceramide synthesis, TRAM is a subunit of the translocon and the CLN8 gene is mutated in Northern epilepsy syndrome. The family may possess multiple functions such as lipid trafficking, metabolism, or sensing. Trh homologues possess additional homeobox domains.	25-149 25-149, ADP,ATP carrier protein||H |	3e-35	78.8	25-149	ADP,ATP carrier protein		H									hypothetical protein PV05_00996	1E-019	XP_013321393.1	27	44	77	Exophiala xenobiotica] bacterium																											AmHem-490724	ARACNIDAE	1283				223
AmHem-505038	322	0	0	AmHem-505038	969		M	*	CYT		36.093	9.83			ExpAA=92.78 First60=4.25 PredHel=4 Topology=i90-112o132-154i191-213o233-255i	4	27.3	12.4	60.2	N	0	12.7	9.3	3.4	.		AmHem-505038	299	89	475	53	366	352	483	675	489	744	364	509	744	28.23	6.01	18.58	1.52	19.86	18.01	21.74	22.93	16.76	25.85	11.38	35.35	9.81	2.17	11.26	0.65	9.36	8.85	10.9	14.54	11.03	16.38	6.91	18.1	18.1	744												AmHem-505038	putative adpatp carrier protein - 4 predicted membrane helices	tr membrane	TSF	8e-57	87.8	ARACNIDAE	putative mitochondrial fad carrier protein	0.0	JAC33676.1	322	99	99	100	Amblyomma triste	folate carrier protein, putative	1E-179	XP_002436273.1	314	76	87	100	Ixodes scapularis	Mitochondrial folate transporter/carrier;Solute carrier family 25 member 32;	1E-118	MFTC_MOUSE	58	74	92	MOUSE							family C44 unassigned peptidases (Debaryomyces hansenii) [C44.UPW]	7.7	C44	family C44 unassigned peptidases (Debaryomyces hansenii) [C44.UPW]#C44#{peptidase unit: 2-165} Length = 164 Score = 31.2 bits (69), Expect = 7.7 Identities = 20/50 (40%), Positives = 26/50 (52%), Gaps = 1/50 (2%)	C44		MER0228948	164	40	52	30	PTZ00169 ADP/ATP transporter on adenylate translocase	2e-25	101.3	PTZ00169, ADP/ATP transporter on adenylate translocase; Provisional.	PTZ00169 2e-025| Mito_carr 4e-023| PTZ00168 0.006| nadE | NosD | GuaA | PRK00955 | PBP2_TbpA | PRK03598 | guaA |	Mitochondrial FAD carrier protein	1e-133	98	Mitochondrial FAD carrier protein [Energy production and conversion].	Energy production and conversion	Mitochondrial carrier protein	9e-24	98.9	Mitochondrial carrier protein.	53EXOc, 5'-3' exonuclease	0.43	12	53EXOc, 5'-3' exonuclease.	25-149 25-149, ADP,ATP carrier protein||H |	8e-57	87.8	25-149	ADP,ATP carrier protein		H									hypothetical protein	2E-041	MBV36887.1	29	47	81	Rickettsiales bacterium																											AmHem-505038	ARACNIDAE	1684				382
AmHem-490725	345	0	0	AmHem-490725	1038		M	*	CYT		38.308	9.69			ExpAA=76.57 First60=4.88 PredHel=3 Topology=i106-128o148-170i237-259o	3	19.1	30.7	50.1	N	0	14.5	8.1	4.6	.		AmHem-490725	186.7	225.65	453	154.99	239.16	172.85	225.65	283.74	376	496	327	26.61	496	16.26	14.07	16.35	4.09	11.97	8.16	9.37	8.89	11.89	15.9	9.43	1.7	5.65	5.07	9.91	1.75	5.64	4.01	4.7	5.64	7.83	10.08	5.73	0.87	10.08	496												AmHem-490725	putative adpatp carrier protein - 4 predicted membrane helices	tr membrane	TSF	5e-36	96.8	ARACNIDAE	hypothetical protein	0.0	AEO35073.1	345	100	100	100	Amblyomma triste	carrier protein CGI-69, putative	1E-149	XP_002406569.1	350	63	75	98	Ixodes scapularis	Solute carrier family 25 member 40;	1E-134	S2540_XENTR	59	72	99	XENTR							MER0405319 - FlhB protein ({Escherichia coli}) (Methylophaga thiooxydans) [N06.A01]	2	N06	MER0405319 - FlhB protein ({Escherichia coli}) (Methylophaga thiooxydans) [N06.A01]#N06#{peptidase unit: 8-344} Length = 337 Score = 33.9 bits (76), Expect = 2.0 Identities = 33/141 (23%), Positives = 63/141 (44%), Gaps = 21/141 (14%)	N06		MER0405319	337	23	44	42	Mito_carr Mitochondrial carrier protein	1e-18	93.5	Mitochondrial carrier protein.	Mito_carr 1e-018| PTZ00168 4e-014| PTZ00169 6e-008| DNA-directed_RNA_polymerase_subunit_ga... 35 0.099 0.099| ArpD | MDN1 | PT_UbiA_1 | PTZ00089 | DNA_mismatch_repair_protein_MutS | GCM |	Mitochondrial carrier protein CGI-69	1e-133	99.4	Mitochondrial carrier protein CGI-69 [Energy production and conversion].	Energy production and conversion	Mitochondrial carrier protein	3e-19	93.5	Mitochondrial carrier protein.	TLC, TRAM, LAG1 and CLN8 homology domains	1.3	20	TLC, TRAM, LAG1 and CLN8 homology domains. Protein domain with at least 5 transmembrane alpha-helices. Lag1p and Lac1p are essential for acyl-CoA-dependent ceramide synthesis, TRAM is a subunit of the translocon and the CLN8 gene is mutated in Northern epilepsy syndrome. The family may possess multiple functions such as lipid trafficking, metabolism, or sensing. Trh homologues possess additional homeobox domains.	25-149 25-149, ADP,ATP carrier protein||H |	5e-36	96.8	25-149	ADP,ATP carrier protein		H									hypothetical protein PV05_00996	4E-019	XP_013321393.1	27	44	77	Exophiala xenobiotica] bacterium																											AmHem-490725	ARACNIDAE	1809				223
AmHem-478225	85	0	0	AmHem-478225	258		A	*	BL	44-45	9.321	6.92	4.428	5.26	ExpAA=19.24 First60=19.24 PredHel=0 Topology=o	0				N	1	10.6	3.5	9.4	.		AmHem-478225	0	0	0	0	0	0	0	0	0	0	0	0	0	0	0	0	0	0	0	0	0	0	0	0	0	0	0	0	0	0	0	0	0	0	0	0	0	0	0												AmHem-478225	putative vacuolar h+ atpase - Membrane anchor detected	tr membrAnchor	NR-LIGHT	1e-28	86.8	ARACNIDAE	putative vacuolar h+ atpase ixodes scapularis vacuolar h+ atpase	4E-020	JAC26471.1	85	44	68	85	Amblyomma parvum	vacuolar H+ ATPase, putative	1E-028	XP_002408166.1	99	55	68	87	Ixodes scapularis	V-type proton ATPase subunit e 2;V-ATPase subunit e 2;Lysosomal 9 kDa	4E-015	VA0E2_HUMAN	49	55	80	HUMAN							family M88 non-peptidase homologues (Shewanella amazonensis) [M88.UPW]	7	M88	family M88 non-peptidase homologues (Shewanella amazonensis) [M88.UPW]#M88#{peptidase unit: 334-1013} Length = 680 Score = 28.5 bits (62), Expect = 7.0 Identities = 10/41 (24%), Positives = 23/41 (56%)	M88		MER0185701	680	24	56	6	ATP_synt_H ATP synthase subunit H	7e-20	88.1	ATP synthase subunit H. ATP synthase subunit H is an extremely hydrophobic of approximately 9 kDa. This subunit may be required for assembly of vacuolar ATPase.	ATP_synt_H 7e-020| PRK14219 | ammonia_monooxygenase_subunit_B | DUF3530 |	Vacuolar H+-ATPase V0 sector, subunit M9	5e-21	81	Vacuolar H+-ATPase V0 sector, subunit M9.7 (M9.2) [Energy production and conversion].	Energy production and conversion	ATP synthase subunit H	2e-20	88.1	ATP synthase subunit H. ATP synthase subunit H is an extremely hydrophobic of approximately 9 kDa. This subunit may be required for assembly of vacuolar ATPase.	Beta-TrCP_D, D domain of beta-TrCP	0.28	50	Beta-TrCP_D, D domain of beta-TrCP. This domain is found in eukaryotes, and is approximately 40 amino acids in length. It is found associated with F-box domain, WD domain. The protein that contains this domain functions as a ubiquitin ligase. Ubiquitination is required to direct proteins towards the proteasome for degradation. This protein is part of the WD40 class of F box proteins. The D domain of these F box proteins is involved in mediating the dimerisation of the protein. Dimerisation is necessary to polyubiquitinate substrates so this D domain is vital in directing substrates towards the proteasome for degradation.																																																	AmHem-478225	ARACNIDAE	192
Amac-hemSigP-137386	80	0	0	Amac-hemSigP-137386	242		M		ANC		8.815	9.36	5.956	9.52	ExpAA=18.82 First60=18.82 PredHel=1 Topology=o4-21i	1	21.3	5	73.8	Y-NoSP	7	13.8	7.5	12.5	.		Amac-hemSigP-137386	0	8	4	4	0	4	0	14	11	1	2	0	14	0	4.63	1.36	0.99	0	1.78	0	4.14	3.29	0.3	0.54	0	0	1.67	0.83	0.42	0	0.87	0	2.63	2.16	0.19	0.33	0	2.63	14												Amac-hemSigP-137386	putative resistance to inhibitor of cholinesterase protein 3 - Membrane anchor detected	tr membrAnchor	PFAM	4e-09	26.7	ARACNIDAE	Resistance to inhibitors of cholinesterase protein 3	4E-036	JAP79273.1	292	74	81	28	Rhipicephalus appendiculatus	titin isoform X2	1E-007	XP_021698740.1	1407	36	48	6	Aedes aegypti	Protein OS-9;Amplified in osteosarcoma 9;Flags: Precursor; Lectin which	0.073	OS9_HUMAN	33	56	9	HUMAN							family C19 unassigned peptidases (Bipolaris oryzae) [C19.UPW]	1.7	C19	family C19 unassigned peptidases (Bipolaris oryzae) [C19.UPW]#C19#{peptidase unit: 591-1182} Length = 592 Score = 30.0 bits (66), Expect = 1.7 Identities = 10/39 (25%), Positives = 21/39 (53%)	C19		MER0715239	592	25	53	7	RIC3 Resistance to inhibitors of cholinesterase homolog 3	2e-08	26.7	Resistance to inhibitors of cholinesterase homolog 3. RIC3 is a protein associated with nicotinic acetylcholine receptors (nAChRs), neurotransmitter-gated ion channels expressed at the neuromuscular junction and within the central and peripheral nervous systems. It can enhance functional expression of multiple nAChR subtypes. RIC3 promotes functional expression of homomeric alpha-7 and alpha-8 nicotinic acetylcholine receptors at the cell surface.	RIC3 2e-008| PTZ00331 | PRK14145 | 7tmB2_GPR123 | Uncharacterized_transporter_MJ0762 | Agro_virD5 | 7tmB2_GPR124-like_Adhesion_III | PRK14959 | dnaA | conserved_hypothetical_protein |	Betaine aldehyde dehydrogenase	0.04	11.1	Betaine aldehyde dehydrogenase [Energy production and conversion].	Energy production and conversion	Resistance to inhibitors of cholinesterase homolog 3	4e-09	26.7	Resistance to inhibitors of cholinesterase homolog 3. RIC3 is a protein associated with nicotinic acetylcholine receptors (nAChRs), neurotransmitter-gated ion channels expressed at the neuromuscular junction and within the central and peripheral nervous systems. It can enhance functional expression of multiple nAChR subtypes. RIC3 promotes functional expression of homomeric alpha-7 and alpha-8 nicotinic acetylcholine receptors at the cell surface.	Agro_virD5, Agrobacterium VirD5 protein	0.03	6	Agro_virD5, Agrobacterium VirD5 protein. The virD operon in Agrobacterium encodes a site-specific endonuclease, and a number of other poorly characterised products. This family represents the VirD5 protein.																																																	Amac-hemSigP-137386	ARACNIDAE	313
Amac-hemSigP-490440	136	0	1	Amac-hemSigP-490440	1177		M		ANC		15.742	5.33			ExpAA=23.10 First60=0.05 PredHel=1 Topology=o91-113i	1	16.2	66.9	16.9	N	3	13.2	7.4	2.2	.		Amac-hemSigP-490440	282	56	1531	294	1433	924	1896	3716	1399	2322	1026	1240	3716	21.25	3.02	47.79	6.71	62.05	37.73	68.1	100.7	38.26	64.38	25.6	68.73	7.38	1.09	28.96	2.87	29.24	18.53	34.14	63.85	25.18	40.8	15.55	35.19	63.85	3716				2.31511	0.0301752							Amac-hemSigP-490440	putative vacuolar h+-atpase v0 sector accessory subunit s1 ac45 - Membrane anchor detected	tr membrAnchor	ARACNIDAE	6e-99	100	ARACNIDAE	putative vacuolar h+-atpase v0 sector accessory subunit s1 ac45	6E-099	JAC29243.1	136	100	100	100	Amblyomma triste	vacuolar ATP synthase subunit S1, putative	2E-056	XP_002409362.1	205	66	81	62	Ixodes scapularis	V-type proton ATPase subunit S1;V-ATPase subunit S1;C7-1 protein;V-ATPase Ac45	9E-017	VAS1_RAT	44	60	20	RAT							family A8 unassigned peptidases (Spirochaeta sp. JC202) [A08.UPW]	1.3	A08	family A8 unassigned peptidases (Spirochaeta sp. JC202) [A08.UPW]#A08#{peptidase unit: 7-162} Length = 156 Score = 31.6 bits (70), Expect = 1.3 Identities = 17/50 (34%), Positives = 30/50 (60%), Gaps = 4/50 (8%)	A08		MER0569546	156	34	60	32	ATP-synt_S1 Vacuolar ATP synthase subunit S1	1e-33	72.1	Vacuolar ATP synthase subunit S1 (ATP6S1). This family consists of eukaryotic vacuolar ATP synthase subunit S1 proteins. The threshold is set high to avoid the inclusion of BIG1 ER integral membrane proteins which are involved in cell wall organisation and biogenesis.	ATP-synt_S1 1e-033| LKR_SDH_like | ABC_6TM_YwjA_like | ATG27 | PRK11195 | Cyt_b561_CYBRD1 | Cyt_b561 | Cytochrom_B561 | GPDPase_memb | crt_membr |	Vacuolar H+-ATPase V0 sector, accessory subunit S1	1e-24	26.5	Vacuolar H+-ATPase V0 sector, accessory subunit S1 (Ac45) [Energy production and conversion].	Energy production and conversion	Vacuolar ATP synthase subunit S1	3e-34	72.1	Vacuolar ATP synthase subunit S1 (ATP6S1). This family consists of eukaryotic vacuolar ATP synthase subunit S1 proteins. The threshold is set high to avoid the inclusion of BIG1 ER integral membrane proteins which are involved in cell wall organisation and biogenesis.	Aha1_N, Activator of Hsp90 ATPase, N-terminal	1	13.4	Aha1_N, Activator of Hsp90 ATPase, N-terminal. This domain is predominantly found in the protein 'Activator of Hsp90 ATPase', it adopts a secondary structure consisting of an N-terminal alpha-helix leading into a four-stranded meandering antiparallel beta-sheet, followed by a C-terminal alpha-helix. The two helices are packed together, with the beta-sheet curving around them. They bind to the molecular chaperone HSP82 and stimulate its ATPase activity.	30-294 30-294, Mucin||S|	6e-85	30.9	30-294	Mucin		S																																										Amac-hemSigP-490440	ARACNIDAE	720
AmHem-322145	71	0	0	AmHem-322145	216		A	*	CYT		8.295	6.05			ExpAA=21.40 First60=21.40 PredHel=1 Topology=i21-43o	1	31	39.4	29.6	N	0	8.5	2.8	7	.		AmHem-322145	0	0	0	7.08	0	0	0	0	0	0	0	0	7.08	0	0	0	2.42	0	0	0	0	0	0	0	0	0	0	0	1.04	0	0	0	0	0	0	0	0	1.04	7.08												AmHem-322145	putative vacuolar h+-atpase v0 sector subunit m9.7 m9.2	tr	ARACNIDAE	2e-28	58.2	ARACNIDAE	putative vacuolar h+-atpase v0 sector subunit m9.7 m9.2	2E-028	JAT92734.1	79	91	97	58	Amblyomma aureolatum	conserved hypothetical protein	9E-019	XP_002416010.1	42	70	85	98	Ixodes scapularis	V-type proton ATPase subunit e;V-ATPase subunit e;Vacuolar proton pump subunit	1E-009	VA0E_CAEEL	44	68	52	CAEEL							family M56 unassigned peptidases (Flavobacterium limnosediminis) [M56.UPW]	6.2	M56	family M56 unassigned peptidases (Flavobacterium limnosediminis) [M56.UPW]#M56#{peptidase unit: 154-237} Length = 84 Score = 27.3 bits (59), Expect = 6.2 Identities = 10/31 (32%), Positives = 15/31 (48%)	M56		MER0933930	84	32	48	37	ATP_synt_H ATP synthase subunit H	1e-08	55.9	ATP synthase subunit H. ATP synthase subunit H is an extremely hydrophobic of approximately 9 kDa. This subunit may be required for assembly of vacuolar ATPase.	ATP_synt_H 1e-008| PLN02710 0.016| MFS_SV2 | MFS_SV2B | synaptic_vesicle_protein_2C | Peptidase_S28 | TrbL | thiol_BshA | MFS_MCT11_13 |	Vacuolar H+-ATPase V0 sector, subunit M9	9e-11	53.6	Vacuolar H+-ATPase V0 sector, subunit M9.7 (M9.2) [Energy production and conversion].	Energy production and conversion	ATP synthase subunit H	3e-09	55.9	ATP synthase subunit H. ATP synthase subunit H is an extremely hydrophobic of approximately 9 kDa. This subunit may be required for assembly of vacuolar ATPase.	ACTIN, Actin	0.57	6.7	ACTIN, Actin. ACTIN subfamily of ACTIN/mreB/sugarkinase/Hsp70 superfamily.																																																	AmHem-322145	ARACNIDAE	245
Amac-hemSigP-553816	118	0	0	Amac-hemSigP-553816	427		M		SIG	22-23	13.316	6.72	11.034	8.75	ExpAA=40.53 First60=21.67 PredHel=1 Topology=i7-29o	1	18.6	75.4	5.9	Y-NoSP	0	15.3	5.9	1.7	.		Amac-hemSigP-553816	16	36	0	0	0	0	0	0	0	0	0	0	36	4.44	7.12	0	0	0	0	0	0	0	0	0	0	1.54	2.57	0	0	0	0	0	0	0	0	0	0	2.57	36												Amac-hemSigP-553816	putative solute carrier family 25 member 35-like protein - signalP detected	tr	ARACNIDAE	7e-34	47.3	ARACNIDAE	putative solute carrier family 25 member 35-like protein, partial	7E-034	JAR91326.1	230	55	70	47	Ixodes ricinus	fed tick salivary protein 9	2E-026	AAV63543.1	322	44	65	34	Ixodes scapularis	Solute carrier family 25 member 34;	3E-013	S2534_DANRE	36	60	27	DANRE							MER0057657 - gamma-glutamyltransferase ({Synechocystis}-type) (Synechococcus elongatus) [T03.013]	6.4	T03	MER0057657 - gamma-glutamyltransferase ({Synechocystis}-type) (Synechococcus elongatus) [T03.013]#T03#{peptidase unit: 32-530} Length = 499 Score = 29.6 bits (65), Expect = 6.4 Identities = 18/54 (33%), Positives = 30/54 (55%), Gaps = 5/54 (9%)	T03		MER0057657	499	33	55	11	Mito_carr Mitochondrial carrier protein	2e-13	98.9	Mitochondrial carrier protein.	Mito_carr 2e-013| PTZ00169 9e-006| Anthranilate_synthase_component_I-like... 29 0.76 | Aminotran_3 | para-aminobenzoate_synthase_predicted | Pat_hypo_Ecoli_yjju_like | DUF3176 | Citrate_synt | NTR_TIMP_like | PLN02456 |	Mitochondrial solute carrier protein	1e-13	30.6	Mitochondrial solute carrier protein [Energy production and conversion].	Energy production and conversion	Mitochondrial carrier protein	4e-14	98.9	Mitochondrial carrier protein.	BRO1, BRO1-like domain	1.3	7.3	BRO1, BRO1-like domain. This domain is found in a number proteins including Rhophilin and BRO1. It is known to have a role in endosomal targeting. ESCRT-III subunit Snf7 binds to a conserved hydrophobic patch in the BRO1 domain that is required for protein complex formation and for the protein-sorting function of BRO1.	25-149 25-149, ADP,ATP carrier protein||H |	4e-09	26.4	25-149	ADP,ATP carrier protein		H																																										Amac-hemSigP-553816	ARACNIDAE	298
AmHem-274120	91	0	1	AmHem-274120	273		A		CYT		10.731	9.49			ExpAA=0.00 First60=0.00 PredHel=0 Topology=i	0				N	0	4.4	1.1	1.1	.		AmHem-274120	210.25	325.8	151.08	475.61	367.67	190.8	182.16	950.77	220.27	683.56	370.04	163	950.77	129.55	142.56	38.74	88.91	130.32	63.85	53.73	211.65	49.51	155.73	75.83	73.81	45.01	51.42	23.48	38.05	61.41	31.36	26.94	134.2	32.59	98.69	46.04	37.79	134.2	950.77												AmHem-274120	putative vacuolar h+-atpase v1 sector subunit g amblyomma tuberculatum	tr	ARACNIDAE	2e-58	77.1	ARACNIDAE	putative vacuolar h+-atpase v1 sector subunit g	2E-058	NOV52551.1	118	98	100	77	Amblyomma tuberculatum	vacuolar H+-ATPase V1 sector, subunit G, putative	1E-050	XP_002415521.1	116	85	97	78	Ixodes scapularis	V-type proton ATPase subunit G;V-ATPase subunit G;V-ATPase 13 kDa	1E-036	VATG_MANSE	62	86	78	MANSE							family I87 unassigned peptidase inhibitors (Azospirillum sp. CAG:239) [I87.UPW]	0.089	I87	family I87 unassigned peptidase inhibitors (Azospirillum sp. CAG:239) [I87.UPW]#I87#{inhibitor unit: 146-345} Length = 200 Score = 33.9 bits (76), Expect = 0.089 Identities = 23/74 (31%), Positives = 38/74 (51%), Gaps = 7/74 (9%)	I87		MER0800195	200	31	51	37	V-ATPase_G Vacuolar	6e-19	81	Vacuolar (H+)-ATPase G subunit. This family represents the eukaryotic vacuolar (H+)-ATPase (V-ATPase) G subunit. V-ATPases generate an acidic environment in several intracellular compartments. Correspondingly, they are found as membrane-attached proteins in several organelles. They are also found in the plasma membranes of some specialized cells. V-ATPases consist of peripheral (V1) and membrane integral (V0) heteromultimeric complexes. The G subunit is part of the V1 subunit, but is also thought to be strongly attached to the V0 complex. It may be involved in the coupling of ATP degradation to H+ translocation.	V-ATPase_G 6e-019| V-type_proton_ATPase_subunit_G 5e-017| PRK00409 0.020| PRK08476 | Ax_dynein_light |	Vacuolar H+-ATPase V1 sector, subunit G	3e-16	79.6	Vacuolar H+-ATPase V1 sector, subunit G [Energy production and conversion].	Energy production and conversion	Vacuolar	1e-19	81	Vacuolar (H+)-ATPase G subunit. This family represents the eukaryotic vacuolar (H+)-ATPase (V-ATPase) G subunit. V-ATPases generate an acidic environment in several intracellular compartments. Correspondingly, they are found as membrane-attached proteins in several organelles. They are also found in the plasma membranes of some specialized cells. V-ATPases consist of peripheral (V1) and membrane integral (V0) heteromultimeric complexes. The G subunit is part of the V1 subunit, but is also thought to be strongly attached to the V0 complex. It may be involved in the coupling of ATP degradation to H+ translocation.	LPD_N, Lipoprotein N-terminal Domain	0.65	7.7	LPD_N, Lipoprotein N-terminal Domain.									autotransporter domain-containing protein	0.001	WP_147141400.1	32	54	5	Rickettsia asiatica	hypothetical protein	0.001	MAI84139.1	30	50	22	Rickettsiales bacterium																											AmHem-274120	ARACNIDAE	447		90		92
AmHem-447752	144	0	1	AmHem-447752	435		S	*	CYT		16.706	8.94			ExpAA=7.67 First60=7.67 PredHel=0 Topology=o	0				N	0	6.3	4.2	2.8	.		AmHem-447752	2361.89	3904.78	915.49	3003.28	1796.81	1145.75	962.94	1424.47	641.14	972.46	525.56	391	3904.78	636.62	751.29	102.39	245.27	278.38	167.49	123.89	138.3	62.83	96.61	46.98	77.49	221.15	270.98	62.05	104.98	131.17	82.27	62.11	87.69	41.35	61.23	28.52	39.67	270.98	3904.78		-2.8442	1.00524e-06	-3.12936	0.000413361	-2.55905	0.00647813					AmHem-447752	putative vacuolar h+-atp jac24984.1 vacuolar h+-atp jac24985.1 vacuolar h+-atp vacuolar h+-atp	tr	ARACNIDAE	1e-56	76.2	ARACNIDAE	hypothetical protein, partial	3E-058	AEO33481.1	93	100	100	97	Amblyomma maculatum	vacuolar H+-ATPase V1 sector, subunit G, putative	4E-048	XP_002415521.1	116	85	97	76	Ixodes scapularis	V-type proton ATPase subunit G;V-ATPase subunit G;V-ATPase 13 kDa	4E-033	VATG_MANSE	60	86	74	MANSE							family M23B unassigned peptidases (Thermosediminibacter oceani) [M23.UPB]	1.2	M23B	family M23B unassigned peptidases (Thermosediminibacter oceani) [M23.UPB]#M23B#{peptidase unit: 11-381} Length = 371 Score = 32.3 bits (72), Expect = 1.2 Identities = 21/69 (30%), Positives = 37/69 (53%), Gaps = 4/69 (5%)	M23B		MER0221731	371	30	53	19	V-ATPase_G Vacuolar	3e-27	75.2	Vacuolar (H+)-ATPase G subunit. This family represents the eukaryotic vacuolar (H+)-ATPase (V-ATPase) G subunit. V-ATPases generate an acidic environment in several intracellular compartments. Correspondingly, they are found as membrane-attached proteins in several organelles. They are also found in the plasma membranes of some specialized cells. V-ATPases consist of peripheral (V1) and membrane integral (V0) heteromultimeric complexes. The G subunit is part of the V1 subunit, but is also thought to be strongly attached to the V0 complex. It may be involved in the coupling of ATP degradation to H+ translocation.	V-ATPase_G 3e-027| V-type_proton_ATPase_subunit_G 2e-026| ERM 0.012| PRK00409 0.023| Caldesmon 0.025| CHIP_TPR_N 0.036| Terpene_cyclase_C1 0.053| V-ATPase_G_2 0.100| fliH | ATP-synt_B |	Vacuolar H+-ATPase V1 sector, subunit G	9e-22	74.1	Vacuolar H+-ATPase V1 sector, subunit G [Energy production and conversion].	Energy production and conversion	Vacuolar	7e-28	75.2	Vacuolar (H+)-ATPase G subunit. This family represents the eukaryotic vacuolar (H+)-ATPase (V-ATPase) G subunit. V-ATPases generate an acidic environment in several intracellular compartments. Correspondingly, they are found as membrane-attached proteins in several organelles. They are also found in the plasma membranes of some specialized cells. V-ATPases consist of peripheral (V1) and membrane integral (V0) heteromultimeric complexes. The G subunit is part of the V1 subunit, but is also thought to be strongly attached to the V0 complex. It may be involved in the coupling of ATP degradation to H+ translocation.	LPD_N, Lipoprotein N-terminal Domain	0.11	8.9	LPD_N, Lipoprotein N-terminal Domain.																putative cytotoxin RtxA	0.004	CNK50199.1	32	50	4	Yersinia frederiksenii																											AmHem-447752	ARACNIDAE	450				93
AmHem-277459	90	0	1	AmHem-277459	270		I		CYT		10.063	4.69			ExpAA=0.00 First60=0.00 PredHel=0 Topology=o	0				N	1	8.9	6.7	5.6	.		AmHem-277459	1505	823	759	851	1161	956	662	1515	687	906	464	289	1515	950	368.82	199.42	162.97	421.58	327.76	200.04	345.52	158.21	211.47	97.41	134.05	330.02	133.03	120.86	69.75	198.65	160.99	100.29	219.08	104.13	134.02	59.15	68.63	330.02	1515		-1.72943	0.000400521	-1.81073	0.0148821	-1.64814	0.0494747					AmHem-277459	putative vacuolar h+-atpase v1 sector	tr	KOG	1e-51	74.3	ARACNIDAE	hypothetical protein	9E-062	AEO36120.1	119	100	100	76	Amblyomma triste	V-type proton ATPase subunit F 1	2E-050	XP_011173712.1	115	84	91	77	Solenopsis invicta	V-type proton ATPase subunit F;V-ATPase subunit F;V-ATPase 14 kDa	5E-050	VATF_MANSE	80	88	72	MANSE							family M16B unassigned peptidases (Physcomitrella patens) [M16.UPB]	0.48	M16B	family M16B unassigned peptidases (Physcomitrella patens) [M16.UPB]#M16B#{peptidase unit: 37-616} Length = 580 Score = 32.0 bits (71), Expect = 0.48 Identities = 20/80 (25%), Positives = 43/80 (53%), Gaps = 15/80 (18%)	M16B		MER0177975	580	25	53	14	V-type_proton_ATPase_subunit_F vacuolar ATP synthase F subunit	4e-55	78.3	V-type_proton_ATPase_subunit_F, vacuolar ATP synthase F subunit. This model describes the vacuolar ATP synthase F subunit (14 kDa subunit) in eukaryotes. In some archaeal species this protein subunit is referred as G subunit [Transport and binding proteins, Cations and iron carrying compounds].	V-type_proton_ATPase_subunit_F 4e-055| ATP-synt_F 3e-027| NtpG 9e-012| PRK03957 3e-007| DUF1411 0.001| PRK01395 0.004| RRM_NOL8 | PRK02228 | T-complex_protein_1_subunit_theta | DIT1 |	Vacuolar H+-ATPase V1 sector, subunit F	1e-51	74.4	Vacuolar H+-ATPase V1 sector, subunit F [Energy production and conversion].	Energy production and conversion	ATP synthase	8e-28	100	ATP synthase (F/14-kDa) subunit. This family includes 14-kDa subunit from vATPases, which is in the peripheral catalytic part of the complex. The family also includes archaebacterial ATP synthase subunit F.	BCS1_N, This domain is found at the N terminal of the mitochondrial ATPase BSC1	0.62	5.9	BCS1_N, This domain is found at the N terminal of the mitochondrial ATPase BSC1. It encodes the import and intramitochondrial sorting for the protein.																																																	AmHem-277459	ARACNIDAE	469
AmHem-447751	139	0	1	AmHem-447751	420		M	*	CYT		16.109	9.62			ExpAA=0.00 First60=0.00 PredHel=0 Topology=o	0				N	0	6.5	2.2	2.2	.		AmHem-447751	9.63	47.35	45.38	35.02	78.37	18.57	28.6	48.26	12.15	26.07	9.54	0	78.37	2.74	9.61	5.36	3.02	12.81	2.86	3.88	4.94	1.26	2.73	0.9	0	0.95	3.47	3.25	1.29	6.04	1.41	1.95	3.13	0.83	1.73	0.55	0	6.04	78.37												AmHem-447751	putative vacuolar h+-atp jac24984.1 vacuolar h+-atp jac24985.1 vacuolar h+-atp vacuolar h+-atp	tr	ARACNIDAE	1e-71	117	ARACNIDAE	putative vacuolar h+-atp	1E-071	JAC20149.1	118	83	84	118	Amblyomma americanum	vacuolar H+-ATPase V1 sector, subunit G, putative	7E-061	XP_002415521.1	116	72	82	118	Ixodes scapularis	V-type proton ATPase subunit G;V-ATPase subunit G;V-ATPase 13 kDa	5E-044	VATG_MANSE	53	74	116	MANSE							family M23B unassigned peptidases (Streptomyces clavuligerus) [M23.UPB]	0.021	M23B	family M23B unassigned peptidases (Streptomyces clavuligerus) [M23.UPB]#M23B#{peptidase unit: 165-350} Length = 186 Score = 37.0 bits (84), Expect = 0.021 Identities = 25/65 (38%), Positives = 43/65 (66%), Gaps = 3/65 (4%)	M23B		MER0171456	186	38	66	35	V-ATPase_G Vacuolar	2e-26	120	Vacuolar (H+)-ATPase G subunit. This family represents the eukaryotic vacuolar (H+)-ATPase (V-ATPase) G subunit. V-ATPases generate an acidic environment in several intracellular compartments. Correspondingly, they are found as membrane-attached proteins in several organelles. They are also found in the plasma membranes of some specialized cells. V-ATPases consist of peripheral (V1) and membrane integral (V0) heteromultimeric complexes. The G subunit is part of the V1 subunit, but is also thought to be strongly attached to the V0 complex. It may be involved in the coupling of ATP degradation to H+ translocation.	V-ATPase_G 2e-026| V-type_proton_ATPase_subunit_G 6e-024| PRK00409 0.015| RNase_Y 0.025| PRK12704 0.026| PRK05759 0.031| ATP-synt_Fo_b | PRK08476 | PRK02292 | PTZ00121 |	Vacuolar H+-ATPase V1 sector, subunit G	2e-23	119.4	Vacuolar H+-ATPase V1 sector, subunit G [Energy production and conversion].	Energy production and conversion	Vacuolar	5e-27	120	Vacuolar (H+)-ATPase G subunit. This family represents the eukaryotic vacuolar (H+)-ATPase (V-ATPase) G subunit. V-ATPases generate an acidic environment in several intracellular compartments. Correspondingly, they are found as membrane-attached proteins in several organelles. They are also found in the plasma membranes of some specialized cells. V-ATPases consist of peripheral (V1) and membrane integral (V0) heteromultimeric complexes. The G subunit is part of the V1 subunit, but is also thought to be strongly attached to the V0 complex. It may be involved in the coupling of ATP degradation to H+ translocation.	LPD_N, Lipoprotein N-terminal Domain	0.3	8.9	LPD_N, Lipoprotein N-terminal Domain.									hypothetical protein	0.001	WP_139686487.1	28	46	47	Wolbachia endosymbiont of Leptopilina clavipes	hypothetical protein	0.001	MAI29766.1	33	52	14	Rickettsiales bacterium																											AmHem-447751	ARACNIDAE	539		94		96
AmHem-470451	151	0	0	AmHem-470451	456		M	*	CYT		17.569	4.78			ExpAA=0.00 First60=0.00 PredHel=0 Topology=o	0				N	0	6.6	4.6	3.3	.		AmHem-470451	21.72	7.94	230.69	46.06	97.47	72.41	52.11	654.92	377.86	527.79	337.85	121.32	654.92	5.46	1.42	24.04	3.51	14.07	9.86	6.25	59.25	34.51	48.86	28.14	22.41	1.9	0.51	14.57	1.5	6.63	4.85	3.13	37.57	22.71	30.97	17.09	11.47	37.57	654.92		2.17643	0.0065733	2.94655	0.0229999							AmHem-470451	putative vacuolar h+-atpase v0 sector subunit a	tr	ARACNIDAE	3e-97	82.3	ARACNIDAE	Putative vacuolar h+-atpase v0 sector subunit a	3E-097	JAA70338.1	176	96	96	82	Ixodes ricinus	V-type proton ATPase 116 kDa subunit a-like isoform X2	3E-090	XP_016769430.1	141	92	95	100	Apis mellifera	V-type proton ATPase 116 kDa subunit a1;V-ATPase 116 kDa subunit a1;Vacuolar	2E-072	VPP1_CHICK	81	89	17	CHICK							MER0303654 - Pep581 peptidase (Prevotella tannerae) [M20.012]	3.5	M20C	MER0303654 - Pep581 peptidase (Prevotella tannerae) [M20.012]#M20C#{peptidase unit: 2-482} Length = 481 Score = 31.2 bits (69), Expect = 3.5 Identities = 24/82 (29%), Positives = 44/82 (53%), Gaps = 2/82 (2%)	M20C		MER0303654	481	29	53	17	V_ATPase_I V-type ATPase 116kDa subunit family	4e-64	15.4	V-type ATPase 116kDa subunit family. This family consists of the 116kDa V-type ATPase (vacuolar (H+)-ATPases) subunits, as well as V-type ATP synthase subunit i. The V-type ATPases family are proton pumps that acidify intracellular compartments in eukaryotic cells for example yeast central vacuoles, clathrin-coated and synaptic vesicles. They have important roles in membrane trafficking processes. The 116kDa subunit (subunit a) in the V-type ATPase is part of the V0 functional domain responsible for proton transport. The a subunit is a transmembrane glycoprotein with multiple putative transmembrane helices it has a hydrophilic amino terminal and a hydrophobic carboxy terminal. It has roles in proton transport and assembly of the V-type ATPase complex. This subunit is encoded by two homologous gene in yeast VPH1 and STV1.	V_ATPase_I 4e-064| PRK05771 0.003| NtpI 0.093| PRK06276 | NOS_oxygenase_prok | PRK05658 | PHA02711 | BAR_ACAPs | COG2433 | Chromosome_partition_protein_Smc |	Vacuolar H+-ATPase V0 sector, subunit a	3e-84	17	Vacuolar H+-ATPase V0 sector, subunit a [Energy production and conversion].	Energy production and conversion	V-type ATPase 116kDa subunit family	9e-65	15.4	V-type ATPase 116kDa subunit family. This family consists of the 116kDa V-type ATPase (vacuolar (H+)-ATPases) subunits, as well as V-type ATP synthase subunit i. The V-type ATPases family are proton pumps that acidify intracellular compartments in eukaryotic cells for example yeast central vacuoles, clathrin-coated and synaptic vesicles. They have important roles in membrane trafficking processes. The 116kDa subunit (subunit a) in the V-type ATPase is part of the V0 functional domain responsible for proton transport. The a subunit is a transmembrane glycoprotein with multiple putative transmembrane helices it has a hydrophilic amino terminal and a hydrophobic carboxy terminal. It has roles in proton transport and assembly of the V-type ATPase complex. This subunit is encoded by two homologous gene in yeast VPH1 and STV1.	LA, Domain in the RNA-binding Lupus La protein	0.22	42.5	LA, Domain in the RNA-binding Lupus La protein; unknown function.																																																	AmHem-470451	ARACNIDAE	714
AmHem-489178	190	0	0	AmHem-489178	573		K	*	CYT		22.211	9.51			ExpAA=0.00 First60=0.00 PredHel=0 Topology=o	0				N	1	8.9	4.2	3.2	.		AmHem-489178	702.01	926.3	1625.2	2166.76	1488.87	1419.46	891.39	2742.35	1502.57	2107.6	1350.09	236.72	2742.35	127.92	120.64	122.78	119.59	155.91	140.22	77.48	179.86	99.47	141.44	81.53	31.72	44.44	43.51	74.41	51.18	73.46	68.88	38.84	114.04	65.46	89.63	49.5	16.24	114.04	2742.35												AmHem-489178	putative vacuolar h+-atpase v1 sector subunit e	tr	ARACNIDAE	0	83.3	ARACNIDAE	putative vacuolar h+-atpase v1 sector subunit e, partial	1E-131	JAC33022.1	228	100	100	83	Amblyomma triste	vacuolar ATP synthase subunit E, putative	2E-092	XP_002405182.1	541	73	89	35	Ixodes scapularis	V-type proton ATPase subunit E;V-ATPase subunit E;V-ATPase 26 kDa	1E-071	VATE_DROME	58	76	86	DROME							MER0032052 - i-AAA peptidase (Emericella nidulans) [M41.004]	0.62	M41	MER0032052 - i-AAA peptidase (Emericella nidulans) [M41.004]#M41#{peptidase unit: 540-794} Length = 255 Score = 33.9 bits (76), Expect = 0.62 Identities = 28/92 (30%), Positives = 43/92 (46%), Gaps = 7/92 (7%)	M41		MER0032052	255	30	46	36	vATP-synt_E ATP synthase	3e-51	92.5	ATP synthase (E/31 kDa) subunit. This family includes the vacuolar ATP synthase E subunit, as well as the archaebacterial ATP synthase E subunit.	vATP-synt_E 3e-051| NtpE 4e-014| PRK03963 3e-007| HisS 0.011| PRK02292 | CCD48 | HrpE |	Vacuolar H+-ATPase V1 sector, subunit E	7e-67	86.4	Vacuolar H+-ATPase V1 sector, subunit E [Energy production and conversion].	Energy production and conversion	ATP synthase	7e-52	92.5	ATP synthase (E/31 kDa) subunit. This family includes the vacuolar ATP synthase E subunit, as well as the archaebacterial ATP synthase E subunit.	Ami_2, Ami_2 domain	0.51	31.7	Ami_2, Ami_2 domain.																																																	AmHem-489178	ARACNIDAE	945
AmHem-510164	245	0	0	AmHem-510164	738		S	*	SIG	18-19	27.438	10.02	25.304	10.33	ExpAA=16.40 First60=9.67 PredHel=0 Topology=o	0				N	0	13.1	9.8	4.5	.		AmHem-510164	22.86	0	138.82	22.28	68.7	0	176.64	50.32	27.64	3.01	129.42	0	176.64	3	0	7.56	0.89	5.18	0	11.06	2.38	1.32	0.15	5.63	0	1.04	0	4.58	0.38	2.44	0	5.55	1.51	0.87	0.09	3.42	0	5.55	176.64												AmHem-510164	putative adpatp carrier protein - signalP detected	tr	TSF	1e-39	63.4	ARACNIDAE	putative mitochondrial oxoglutarate/malate carrier	1E-162	JAU01265.1	316	98	99	71	Amblyomma sculptum	oxoglutarate/malate carrier protein, putative	1E-148	XP_002399340.1	316	89	95	71	Ixodes scapularis	Mitochondrial uncoupling protein 4;UCP 4;Solute carrier family 25 member 27; UCP	7E-091	UCP4_HUMAN	56	68	74	HUMAN							family C26 unassigned peptidases (Acidothermus cellulolyticus) [C26.UPW]	0.45	C26	family C26 unassigned peptidases (Acidothermus cellulolyticus) [C26.UPW]#C26#{peptidase unit: 1-197} Length = 197 Score = 34.7 bits (78), Expect = 0.45 Identities = 29/111 (26%), Positives = 44/111 (39%), Gaps = 14/111 (12%)	C26		MER0074121	197	26	39	56	Mito_carr Mitochondrial carrier protein	2e-23	98.9	Mitochondrial carrier protein.	Mito_carr 2e-023| PTZ00169 4e-012| PTZ00168 | CobF | REC_CpdR_CckA-like | Serine_protease | PRK06354 | Mgc45594_like |	Mitochondrial fatty acid anion carrier protein/Uncoupling protein	1e-104	71	Mitochondrial fatty acid anion carrier protein/Uncoupling protein [Energy production and conversion].	Energy production and conversion	Mitochondrial carrier protein	5e-24	98.9	Mitochondrial carrier protein.	PKS_ER, Enoylreductase	1.1	4.5	PKS_ER, Enoylreductase. Enoylreductase in Polyketide synthases.	25-149 25-149, ADP,ATP carrier protein||H |	1e-39	63.5	25-149	ADP,ATP carrier protein		H									hypothetical protein	8E-016	MBV36595.1	26	47	95	Rickettsiales bacterium																											AmHem-510164	ARACNIDAE	1169				190
AmHem-448984	302	0	0	AmHem-448984	909		F	*	CYT		33.916	9.29			ExpAA=57.25 First60=0.85 PredHel=0 Topology=o	0				N	0	13.9	8.9	4	.		AmHem-448984	60.64	0	0	0	34.54	58.69	0	32.43	107.32	73.46	0	0	107.32	6.18	0	0	0	2.02	3.24	0	1.19	3.97	2.75	0	0	2.15	0	0	0	0.95	1.59	0	0.75	2.61	1.75	0	0	2.61	107.32												AmHem-448984	putative adpatp carrier protein	tr	TSF	1e-58	75.6	ARACNIDAE	putative mitochondrial fad carrier protein	0.0	JAC33658.1	319	99	100	83	Amblyomma triste	Slc25a32	1E-130	PRD35751.1	272	68	84	94	Nephila clavipes	Mitochondrial folate transporter/carrier;Solute carrier family 25 member 32;	1E-098	MFTC_MOUSE	54	75	81	MOUSE							family C1B unassigned peptidases (Peptoniphilus sp) [C01.UPB]	0.42	C01B	family C1B unassigned peptidases (Peptoniphilus sp) [C01.UPB]#C01B#{peptidase unit: 9-407} Length = 399 Score = 35.8 bits (81), Expect = 0.42 Identities = 22/89 (24%), Positives = 41/89 (46%)	C01B		MER0293420	399	24	46	22	Mito_carr Mitochondrial carrier protein	2e-19	104.3	Mitochondrial carrier protein.	Mito_carr 2e-019| PTZ00169 2e-012| glpQ 0.019| ADP_GME_SDR_e 0.068| heptose_epim | COG1026 | PTZ00168 | MFS_MFSD14 | rpl13p | tRNA_bind_3 |	Mitochondrial FAD carrier protein	1e-106	85.6	Mitochondrial FAD carrier protein [Energy production and conversion].	Energy production and conversion	Mitochondrial carrier protein	4e-20	104.3	Mitochondrial carrier protein.	Amelin, Ameloblastin precursor	2.6	6.6	Amelin, Ameloblastin precursor (Amelin). This family consists of several mammalian Ameloblastin precursor (Amelin) proteins. Matrix proteins of tooth enamel consist mainly of amelogenin but also of non-amelogenin proteins, which, although their volumetric percentage is low, have an important role in enamel mineralisation. One of the non-amelogenin proteins is ameloblastin, also known as amelin and sheathlin. Ameloblastin (AMBN) is one of the enamel sheath proteins which is though to have a role in determining the prismatic structure of growing enamel crystals.	25-149 25-149, ADP,ATP carrier protein||H |	1e-58	75.7	25-149	ADP,ATP carrier protein		H									hypothetical protein	5E-030	MBV36887.1	28	44	78	Rickettsiales bacterium																											AmHem-448984	ARACNIDAE	1400				301
AmHem-448986	276	0	0	AmHem-448986	831		Y	*	CYT		31.421	9.41			ExpAA=69.71 First60=10.88 PredHel=0 Topology=o	0				N	0	11.6	8.7	4	.		AmHem-448986	0	0	58.86	18	0	41.49	13.2	0	5.44	89.79	43.08	147	147	0	0	2.77	0.62	0	2.55	0.71	0	0.22	3.75	1.62	12.27	0	0	1.68	0.26	0	1.25	0.36	0	0.15	2.38	0.98	6.28	6.28	147												AmHem-448986	putative adpatp carrier protein	tr	TSF	4e-59	75.6	ARACNIDAE	putative mitochondrial fad carrier protein	0.0	JAC33658.1	319	97	98	85	Amblyomma triste	Slc25a32	1E-130	PRD35751.1	272	68	84	94	Nephila clavipes	Mitochondrial folate transporter/carrier;Solute carrier family 25 member 32;	2E-099	MFTC_MOUSE	53	74	84	MOUSE							family C1B unassigned peptidases (Peptoniphilus sp) [C01.UPB]	0.36	C01B	family C1B unassigned peptidases (Peptoniphilus sp) [C01.UPB]#C01B#{peptidase unit: 9-407} Length = 399 Score = 35.8 bits (81), Expect = 0.36 Identities = 22/89 (24%), Positives = 41/89 (46%)	C01B		MER0293420	399	24	46	22	Mito_carr Mitochondrial carrier protein	3e-19	104.3	Mitochondrial carrier protein.	Mito_carr 3e-019| PTZ00169 2e-012| glpQ 0.024| ADP_GME_SDR_e 0.077| heptose_epim | COG1026 | PTZ00168 | Aminopeptidase_N | rpl13p | tRNA_bind_3 |	Mitochondrial FAD carrier protein	1e-106	86	Mitochondrial FAD carrier protein [Energy production and conversion].	Energy production and conversion	Mitochondrial carrier protein	6e-20	104.3	Mitochondrial carrier protein.	Amelin, Ameloblastin precursor	2.3	6.6	Amelin, Ameloblastin precursor (Amelin). This family consists of several mammalian Ameloblastin precursor (Amelin) proteins. Matrix proteins of tooth enamel consist mainly of amelogenin but also of non-amelogenin proteins, which, although their volumetric percentage is low, have an important role in enamel mineralisation. One of the non-amelogenin proteins is ameloblastin, also known as amelin and sheathlin. Ameloblastin (AMBN) is one of the enamel sheath proteins which is though to have a role in determining the prismatic structure of growing enamel crystals.	25-149 25-149, ADP,ATP carrier protein||H |	4e-59	75.7	25-149	ADP,ATP carrier protein		H									hypothetical protein	5E-030	MBV36887.1	29	45	74	Rickettsiales bacterium																											AmHem-448986	ARACNIDAE	1403				299
AmHem-368956	325	0	0	AmHem-368956	978		N	*	CYT		36.259	10.26			ExpAA=56.79 First60=7.63 PredHel=0 Topology=o	0				N	0	12.9	9.8	2.8	.		AmHem-368956	0	0	21.72	21.19	0	18.28	0	223.51	24.51	220.5	94.31	0	223.51	0	0	0.84	0.6	0	0.93	0	7.51	0.83	7.58	2.92	0	0	0	0.51	0.26	0	0.45	0	4.76	0.55	4.8	1.77	0	4.8	223.51		5.35308	0.0490555									AmHem-368956	putative adpatp carrier protein	tr	TSF	2e-82	88	ARACNIDAE	putative mitochondrial fatty acid anion carrier protein/uncoupling protein,	0.0	JAU01306.1	286	95	98	100	Amblyomma sculptum	mitochondrial dicarboxylate carrier, putative	1E-137	XP_002426070.1	285	68	81	99	Pediculus humanus corporis	Mitochondrial dicarboxylate carrier;Solute carrier family 25 member 10; Involved	1E-116	DIC_HUMAN	58	76	98	HUMAN							family S54 unassigned peptidases (Lichtheimia corymbifera) [S54.UPW]	1.2	S54	family S54 unassigned peptidases (Lichtheimia corymbifera) [S54.UPW]#S54#{peptidase unit: 139-327} Length = 189 Score = 33.9 bits (76), Expect = 1.2 Identities = 36/149 (24%), Positives = 56/149 (37%), Gaps = 23/149 (15%)	S54		MER1083729	189	24	37	79	Mito_carr Mitochondrial carrier protein	3e-16	90.2	Mitochondrial carrier protein.	Mito_carr 3e-016| PTZ00169 7e-015| PTZ00168 2e-006| PGDH | halo_ClmS | Raffinose_syn | rpoC1 | NagA |	Mitochondrial oxoglutarate/malate carrier proteins	1e-134	98.6	Mitochondrial oxoglutarate/malate carrier proteins [Energy production and conversion].	Energy production and conversion	Mitochondrial carrier protein	8e-17	90.2	Mitochondrial carrier protein.	ZnF_CHCC, zinc finger	4.8	47.3	ZnF_CHCC, zinc finger.	25-149 25-149, ADP,ATP carrier protein||H |	2e-82	88.7	25-149	ADP,ATP carrier protein		H									hypothetical protein	2E-052	MBV36595.1	41	64	97	Rickettsiales bacterium																											AmHem-368956	ARACNIDAE	1412				445
AmHem-368959	320	0	0	AmHem-368959	963		S	*	CYT		35.619	10.18			ExpAA=54.39 First60=8.38 PredHel=0 Topology=o	0				N	0	12.8	9.1	3.4	.		AmHem-368959	12	22	283.28	47.81	53	123.72	157	594.49	821.49	606.5	576.69	122	821.49	1.14	1.5	11.16	1.38	2.9	6.38	7.12	20.34	28.37	21.23	18.17	8.54	0.4	0.54	6.77	0.59	1.36	3.13	3.57	12.9	18.67	13.45	11.03	4.37	18.67	821.49		2.55066	0.000565152	3.29966	0.00604715							AmHem-368959	putative adpatp carrier protein	tr	TSF	1e-82	88	ARACNIDAE	putative mitochondrial fatty acid anion carrier protein/uncoupling protein,	0.0	JAU01306.1	286	95	98	100	Amblyomma sculptum	mitochondrial dicarboxylate carrier, putative	1E-137	XP_002426070.1	285	68	81	99	Pediculus humanus corporis	Mitochondrial dicarboxylate carrier;Solute carrier family 25 member 10; Involved	1E-116	DIC_HUMAN	58	76	98	HUMAN							family S54 unassigned peptidases (Lichtheimia corymbifera) [S54.UPW]	1.1	S54	family S54 unassigned peptidases (Lichtheimia corymbifera) [S54.UPW]#S54#{peptidase unit: 139-327} Length = 189 Score = 33.9 bits (76), Expect = 1.1 Identities = 36/149 (24%), Positives = 56/149 (37%), Gaps = 23/149 (15%)	S54		MER1083729	189	24	37	79	Mito_carr Mitochondrial carrier protein	3e-16	90.2	Mitochondrial carrier protein.	Mito_carr 3e-016| PTZ00169 6e-015| PTZ00168 2e-006| PGDH | halo_ClmS | rpoC1 | Raffinose_syn |	Mitochondrial oxoglutarate/malate carrier proteins	1e-134	98.6	Mitochondrial oxoglutarate/malate carrier proteins [Energy production and conversion].	Energy production and conversion	Mitochondrial carrier protein	8e-17	90.2	Mitochondrial carrier protein.	ZnF_CHCC, zinc finger	4.9	47.3	ZnF_CHCC, zinc finger.	25-149 25-149, ADP,ATP carrier protein||H |	1e-82	88.7	25-149	ADP,ATP carrier protein		H									hypothetical protein	2E-052	MBV36595.1	41	64	97	Rickettsiales bacterium																											AmHem-368959	ARACNIDAE	1412				445
AmHem-375397	281	0	0	AmHem-375397	846		C	*	CYT		31.101	9.75			ExpAA=24.08 First60=1.70 PredHel=0 Topology=o	0				N	1	11.7	8.5	3.2	.		AmHem-375397	39	19	348	20	185	196	221	418	448	486	426	531	531	4.33	1.51	16.01	0.67	11.8	11.8	11.7	16.7	18.06	19.86	15.67	43.37	1.5	0.54	9.7	0.29	5.56	5.79	5.87	10.59	11.89	12.59	9.51	22.2	22.2	531		1.7049	0.0160262									AmHem-375397	putative adpatp carrier protein	tr	TSF	8e-36	78.5	ARACNIDAE	putative mitochondrial oxaloacetate carrier protein, partial	0.0	JAC30169.1	372	100	100	75	Amblyomma triste	solute carrier family 25 member 35-like	1E-104	XP_019643043.1	307	55	70	89	Branchiostoma belcheri	Solute carrier family 25 member 35;	1E-103	S2535_DANRE	57	71	89	DANRE							MER0383212 - F21F8.4 protein ({Caenorhabditis elegans}) (Caenorhabditis remanei) [A01.A74]	0.26	A01A	MER0383212 - F21F8.4 protein ({Caenorhabditis elegans}) (Caenorhabditis remanei) [A01.A74]#A01A#{peptidase unit: 63-388} Length = 326 Score = 36.2 bits (82), Expect = 0.26 Identities = 20/53 (37%), Positives = 34/53 (64%), Gaps = 2/53 (3%)	A01A		MER0383212	326	37	64	16	Mito_carr Mitochondrial carrier protein	5e-19	100	Mitochondrial carrier protein.	Mito_carr 5e-019| PTZ00169 3e-014| COG2130 | PRK05157 | HTH_MerR-like_sg5 | BACK_KLHL25_like | Piwi |	Mitochondrial oxaloacetate carrier protein	5e-81	83.4	Mitochondrial oxaloacetate carrier protein [Energy production and conversion].	Energy production and conversion	Mitochondrial carrier protein	1e-19	100	Mitochondrial carrier protein.	Piwi, This domain is found in the protein Piwi and its relatives	0.049	38.2	Piwi, This domain is found in the protein Piwi and its relatives. The function of this domain is the dsRNA guided hydrolysis of ssRNA. Determination of the crystal structure of Argonaute reveals that PIWI is an RNase H domain, and identifies Argonaute as Slicer, the enzyme that cleaves mRNA in the RNAi RISC complex.. In addition, Mg+2 dependence and production of 3'-OH and 5' phosphate products are shared characteristics of RNaseH and RISC. The PIWI domain core has a tertiary structure belonging to the RNase H family of enzymes. RNase H fold proteins all have a five-stranded mixed beta-sheet surrounded by helices. By analogy to RNase H enzymes which cleave single-stranded RNA guided by the DNA strand in an RNA/DNA hybrid, the PIWI domain can be inferred to cleave single-stranded RNA, for example mRNA, guided by double stranded siRNA.	25-149 25-149, ADP,ATP carrier protein||H |	8e-36	78.6	25-149	ADP,ATP carrier protein		H									hypothetical protein	1E-013	MBV36595.1	25	44	102	Rickettsiales bacterium																											AmHem-375397	ARACNIDAE	1444				176
AmHem-510158	323	0	0	AmHem-510158	972		P	*	BL/SIG		35.986	10.51			ExpAA=10.83 First60=5.86 PredHel=0 Topology=o	0				N	0	12.7	10.5	5	.		AmHem-510158	0	0	0	0	0	0	0	0	120.57	0	60.57	0	120.57	0	0	0	0	0	0	0	0	4.12	0	1.89	0	0	0	0	0	0	0	0	0	2.71	0	1.15	0	2.71	120.57												AmHem-510158	putative adpatp carrier protein	tr	TSF	2e-51	80.5	ARACNIDAE	putative mitochondrial oxoglutarate/malate carrier	0.0	JAU01265.1	316	94	95	95	Amblyomma sculptum	oxoglutarate/malate carrier protein, putative	0.0	XP_002399340.1	316	85	91	95	Ixodes scapularis	Mitochondrial uncoupling protein 4;UCP 4;Solute carrier family 25 member 27; UCP	1E-114	UCP4_HUMAN	55	67	95	HUMAN							family C26 unassigned peptidases (Acidothermus cellulolyticus) [C26.UPW]	0.67	C26	family C26 unassigned peptidases (Acidothermus cellulolyticus) [C26.UPW]#C26#{peptidase unit: 1-197} Length = 197 Score = 34.7 bits (78), Expect = 0.67 Identities = 29/111 (26%), Positives = 44/111 (39%), Gaps = 14/111 (12%)	C26		MER0074121	197	26	39	56	Mito_carr Mitochondrial carrier protein	2e-22	98.9	Mitochondrial carrier protein.	Mito_carr 2e-022| PTZ00169 2e-017| PTZ00168 2e-004| PRK03580 | FepB | Serine_protease | REC_CpdR_CckA-like | CobF | Mgc45594_like | DUF3300 |	Mitochondrial fatty acid anion carrier protein/Uncoupling protein	1e-134	89.6	Mitochondrial fatty acid anion carrier protein/Uncoupling protein [Energy production and conversion].	Energy production and conversion	Mitochondrial carrier protein	4e-23	98.9	Mitochondrial carrier protein.	PKS_ER, Enoylreductase	1.6	4.5	PKS_ER, Enoylreductase. Enoylreductase in Polyketide synthases.	25-149 25-149, ADP,ATP carrier protein||H |	2e-51	80.6	25-149	ADP,ATP carrier protein		H									hypothetical protein	1E-020	MBV36595.1	27	48	102	Rickettsiales bacterium																											AmHem-510158	ARACNIDAE	1477				228
AmHem-460989	304	0	1	AmHem-460989	915		M	*	CYT		34.012	9.76			ExpAA=17.30 First60=0.80 PredHel=0 Topology=o	0				N	1	10.5	8.9	4.6	.		AmHem-460989	88	351.53	101	183	229.06	18	0	0	0	18.54	0	0	351.53	8.89	25.43	4.23	5.6	13.3	0.99	0	0	0	0.69	0	0	3.09	9.17	2.56	2.4	6.27	0.48	0	0	0	0.44	0	0	9.17	351.53		-8.75888	5.73915e-07	-11.9156	3.77086e-05	-5.60215	0.0379261					AmHem-460989	putative adpatp carrier protein	tr	TSF	2e-73	83.7	ARACNIDAE	putative mitochondrial oxodicarboxylate carrier protein	0.0	JAT95089.1	304	92	97	100	Amblyomma aureolatum	oxodicarboxylate carrier protein, putative	0.0	XP_002410349.1	304	80	89	100	Ixodes scapularis	Mitochondrial 2-oxodicarboxylate carrier;Solute carrier family 25 member 21;	4E-088	ODC_MOUSE	48	66	94	MOUSE							family M13 unassigned peptidases (Elaeophora elaphi) [M13.UPW]	2.6	M13	family M13 unassigned peptidases (Elaeophora elaphi) [M13.UPW]#M13#{peptidase unit: 96-714} Length = 619 Score = 33.5 bits (75), Expect = 2.6 Identities = 17/48 (35%), Positives = 25/48 (52%)	M13		MER1117743	619	35	52	8	Mito_carr Mitochondrial carrier protein	6e-27	96.7	Mitochondrial carrier protein.	Mito_carr 6e-027| PTZ00169 2e-017| PTZ00168 5e-012| COG3421 | lipocalin_2-like | murF |	Mitochondrial oxodicarboxylate carrier protein	1e-101	97.6	Mitochondrial oxodicarboxylate carrier protein [Energy production and conversion].	Energy production and conversion	Mitochondrial carrier protein	1e-27	96.7	Mitochondrial carrier protein.	ANX, Annexin repeats	4	49.1	ANX, Annexin repeats.	25-149 25-149, ADP,ATP carrier protein||H |	2e-73	83.8	25-149	ADP,ATP carrier protein		H									hypothetical protein	7E-017	MBV36887.1	26	39	84	Rickettsiales bacterium																											AmHem-460989	ARACNIDAE	1480				206
AmHem-376541	313	0	0	AmHem-376541	942		M	*	CYT		34.158	9.95			ExpAA=44.81 First60=13.42 PredHel=0 Topology=o	0				N	2	14.4	10.2	4.5	.		AmHem-376541	304	526	1546	1835	1397	853	986	1800	1952	2656	2190	676	2656	29.68	36.75	62.54	54.25	78.37	45.14	45.89	63.21	69.18	95.43	70.82	48.54	10.31	13.26	37.9	23.22	36.93	22.17	23.01	40.08	45.53	60.48	43	24.85	60.48	2656												AmHem-376541	putative adpatp carrier protein	tr	TSF	8e-98	90.4	ARACNIDAE	putative mitochondrial oxoglutarate/malate carrier	0.0	JAC33598.1	313	100	100	100	Amblyomma triste	mitochondrial 2-oxoglutarate/malate carrier protein	1E-175	XP_015795938.1	314	79	88	98	Tetranychus urticae	Mitochondrial 2-oxoglutarate/malate carrier protein;OGCP;Solute carrier family	1E-166	M2OM_HUMAN	76	88	94	HUMAN							family M20D unassigned peptidases (Gemmatirosa kalamazoonesis) [M20.UPD]	5.6	M20D	family M20D unassigned peptidases (Gemmatirosa kalamazoonesis) [M20.UPD]#M20D#{peptidase unit: 48-440} Length = 393 Score = 32.3 bits (72), Expect = 5.6 Identities = 49/180 (27%), Positives = 72/180 (40%), Gaps = 32/180 (17%)	M20D		MER0847808	393	27	40	46	Mito_carr Mitochondrial carrier protein	8e-20	100	Mitochondrial carrier protein.	Mito_carr 8e-020| PTZ00169 4e-013| PTZ00168 0.003| PIG-L | COG5340 | PRK14986 | rSAM_Clo7bot | COG3889 | DYS1 | hemD |	Mitochondrial oxoglutarate/malate carrier proteins	1e-142	101.4	Mitochondrial oxoglutarate/malate carrier proteins [Energy production and conversion].	Energy production and conversion	Mitochondrial carrier protein	2e-20	100	Mitochondrial carrier protein.	Bet_v_1, Pathogenesis-related protein Bet v I family	0.29	25.2	Bet_v_1, Pathogenesis-related protein Bet v I family. This family is named after Bet v 1, the major birch pollen allergen. This protein belongs to family 10 of plant pathogenesis-related proteins (PR-10), cytoplasmic proteins of 15-17 kd that are wide-spread among dicotyledonous plants. In recent years, a number of diverse plant proteins with low sequence similarity to Bet v 1 was identified. A classification by sequence similarity yielded several subfamilies related to PR-10.- Pathogenesis-related proteins PR-10: These proteins were identified as major tree pollen allergens in birch and related species (hazel, alder), as plant food allergens expressed in high levels in fruits, vegetables and seeds (apple, celery, hazelnut), and as pathogenesis-related proteins whose expression is induced by pathogen infection, wounding, or abiotic stress. Hyp-1, an enzyme involved in the synthesis of the bioactive naphthodianthrone hypericin in St. John's wort (Hypericum perforatum) also belongs to this family. Most of these proteins were found in dicotyledonous plants. In addition, related sequences were identified in monocots and conifers. - Cytokinin-specific binding proteins: These legume proteins bind cytokinin plant hormones. - (S)-Norcoclaurine synthases are enzymes catalysing the condensation of dopamine and 4-hydroxyphenylacetaldehyde to (S)-norcoclaurine, the first committed step in the biosynthesis of benzylisoquinoline alkaloids such as morphine. -Major latex proteins and ripening-related proteins are proteins of unknown biological function that were first discovered in the latex of opium poppy (Papaver somniferum) and later found to be upregulated during ripening of fruits such as strawberry and cucumber. The occurrence of Bet v 1-related proteins is confined to seed plants with the exception of a cytokinin-binding protein from the moss Physcomitrella patens.	25-149 25-149, ADP,ATP carrier protein||H |	8e-98	90.4	25-149	ADP,ATP carrier protein		H									hypothetical protein	7E-048	MBV36595.1	36	57	99	Rickettsiales bacterium																											AmHem-376541	ARACNIDAE	1601				414
AmHem-474165	327	0	1	AmHem-474165	984		M	*	CYT		36.348	9.1			ExpAA=11.54 First60=0.70 PredHel=0 Topology=o	0				N	0	11.9	10.4	4.3	.		AmHem-474165	5	0	88	50	38	74	39	626	170	306	222	4	626	0.46	0	3.38	1.4	2.02	3.72	1.72	20.88	5.72	10.44	6.82	0.27	0.16	0	2.05	0.6	0.95	1.83	0.86	13.24	3.77	6.62	4.14	0.14	13.24	626		2.98615	0.0199463	5.11798	0.0206248							AmHem-474165	putative adpatp carrier protein	tr	TSF	6e-43	85	ARACNIDAE	putative mitochondrial solute carrier protein, partial	0.0	JAT94389.1	322	93	95	100	Amblyomma aureolatum	oxodicarboxylate carrier protein, putative	1E-173	XP_002404245.1	313	74	84	100	Ixodes scapularis	Mitochondrial thiamine pyrophosphate carrier;Mitochondrial uncoupling protein	2E-087	TPC_HUMAN	47	62	91	HUMAN							family M16A unassigned peptidases (Shewanella benthica) [M16.UPA]	1	M16A	family M16A unassigned peptidases (Shewanella benthica) [M16.UPA]#M16A#{peptidase unit: 49-388} Length = 340 Score = 34.7 bits (78), Expect = 1.0 Identities = 23/76 (30%), Positives = 43/76 (56%), Gaps = 6/76 (7%)	M16A		MER0143961	340	30	56	22	Mito_carr Mitochondrial carrier protein	6e-20	93.5	Mitochondrial carrier protein.	Mito_carr 6e-020| PTZ00169 2e-010| PTZ00168 2e-005| PGDH | recD | V4R | V4R | COG2130 | PHA03333 |	Mitochondrial solute carrier protein	2e-96	91.9	Mitochondrial solute carrier protein [Energy production and conversion].	Energy production and conversion	Mitochondrial carrier protein	1e-20	93.5	Mitochondrial carrier protein.	V4R, The V4R	0.079	39.3	V4R, The V4R (vinyl 4 reductase) domain is a predicted small molecular binding domain, that may bind to hydrocarbons.	25-149 25-149, ADP,ATP carrier protein||H |	6e-43	85.8	25-149	ADP,ATP carrier protein		H									hypothetical protein	3E-018	MBV36887.1	28	44	80	Rickettsiales bacterium																											AmHem-474165	ARACNIDAE	1621				217
AmHem-510157	316	0	0	AmHem-510157	951		M	*	CYT		35.181	10.08			ExpAA=7.55 First60=0.15 PredHel=0 Topology=o	0				N	0	12.7	9.5	4.7	.		AmHem-510157	30.14	0	580.35	54.17	3.26	280.43	227.29	1475.29	972.05	1478.59	783.11	354.76	1478.59	2.91	0	23.21	1.58	0.18	14.67	10.46	51.23	34.07	52.53	25.04	25.19	1.01	0	14.07	0.68	0.09	7.21	5.24	32.48	22.42	33.29	15.2	12.9	33.29	1478.59		3.27812	0.0122934	4.29078	0.0440754							AmHem-510157	putative adpatp carrier protein	tr	TSF	1e-52	82	ARACNIDAE	putative mitochondrial oxoglutarate/malate carrier	0.0	JAU01265.1	316	98	99	100	Amblyomma sculptum	oxoglutarate/malate carrier protein, putative	0.0	XP_002399340.1	316	89	95	100	Ixodes scapularis	Mitochondrial uncoupling protein 4;UCP 4;Solute carrier family 25 member 27; UCP	1E-119	UCP4_HUMAN	57	70	93	HUMAN							family C26 unassigned peptidases (Acidothermus cellulolyticus) [C26.UPW]	0.65	C26	family C26 unassigned peptidases (Acidothermus cellulolyticus) [C26.UPW]#C26#{peptidase unit: 1-197} Length = 197 Score = 34.7 bits (78), Expect = 0.65 Identities = 29/111 (26%), Positives = 44/111 (39%), Gaps = 14/111 (12%)	C26		MER0074121	197	26	39	56	Mito_carr Mitochondrial carrier protein	1e-22	98.9	Mitochondrial carrier protein.	Mito_carr 1e-022| PTZ00169 2e-018| PTZ00168 2e-005| PRK03580 | PRK10747 | DYN1 | Serine_protease | REC_CpdR_CckA-like | Mgc45594_like | CobF |	Mitochondrial fatty acid anion carrier protein/Uncoupling protein	1e-141	98.1	Mitochondrial fatty acid anion carrier protein/Uncoupling protein [Energy production and conversion].	Energy production and conversion	Mitochondrial carrier protein	3e-23	98.9	Mitochondrial carrier protein.	PKS_ER, Enoylreductase	1.5	4.5	PKS_ER, Enoylreductase. Enoylreductase in Polyketide synthases.	25-149 25-149, ADP,ATP carrier protein||H |	1e-52	82.9	25-149	ADP,ATP carrier protein		H									hypothetical protein	1E-020	MBV36595.1	27	48	102	Rickettsiales bacterium																											AmHem-510157	ARACNIDAE	1630				228
AmHem-437980	377	4.24403	0	AmHem-437980	1134	Y	D	*	BL	35-36	38.928	9.68	35.578	9.68	ExpAA=62.33 First60=18.74 PredHel=0 Topology=o	0				Y-NoSP	0	11.9	9.5	5	.		AmHem-437980	148	29	613	109	577	284	430	1214	594	883	532	264	1214	11.64	1.63	19.97	2.6	26.07	12.1	16.12	34.33	16.95	25.55	13.85	15.27	4.04	0.59	12.1	1.11	12.28	5.95	8.08	21.77	11.16	16.19	8.41	7.82	21.77	1214												AmHem-437980	putative adpatp carrier protein	tr	TSF	0	108.4	ARACNIDAE	hypothetical protein, partial	0.0	AEO32784.1	345	90	90	108	Amblyomma maculatum	oxodicarboxylate carrier protein, putative	0.0	XP_002410350.1	306	87	94	100	Ixodes scapularis	Mitochondrial 2-oxodicarboxylate carrier;Solute carrier family 25 member 21;	1E-118	ODC_HUMAN	58	73	99	HUMAN							MER0329949 - penicillin V acylase precursor (Clostridium clostridioforme) [C59.001]	27	C59	MER0329949 - penicillin V acylase precursor (Clostridium clostridioforme) [C59.001]#C59#{peptidase unit: 2-305} Length = 304 Score = 30.4 bits (67), Expect = 27 Identities = 28/93 (30%), Positives = 38/93 (40%), Gaps = 2/93 (2%)	C59		MER0329949	304	30	40	31	Mito_carr Mitochondrial carrier protein	6e-23	96.7	Mitochondrial carrier protein.	Mito_carr 6e-023| PTZ00169 5e-015| PTZ00168 1e-004| PRK07056 | PRK06169 | Glutamyl-tRNAGln_amidotransferase_subu... 30 3.2 | AspS | COG2445 | Aspartate--tRNA_ligase | AspRS_core |	Mitochondrial oxodicarboxylate carrier protein	1e-139	100.3	Mitochondrial oxodicarboxylate carrier protein [Energy production and conversion].	Energy production and conversion	Mitochondrial carrier protein	1e-23	96.7	Mitochondrial carrier protein.	MYSc, Myosin	0.64	6.4	MYSc, Myosin. Large ATPases. ATPase; molecular motor. Muscle contraction consists of a cyclical interaction between myosin and actin. The core of the myosin structure is similar in fold to that of kinesin.	25-149 25-149, ADP,ATP carrier protein||H |	1e-144	108.4	25-149	ADP,ATP carrier protein		H									hypothetical protein	3E-020	MBV36887.1	27	39	81	Rickettsiales bacterium																											AmHem-437980	ARACNIDAE	1667				235
AmHem-448992	319	0	0	AmHem-448992	960		M	*	CYT		36.348	9.6			ExpAA=84.52 First60=3.04 PredHel=0 Topology=o	0				N	0	12.5	8.2	4.1	.		AmHem-448992	5.36	0	477.93	0	122.54	138.82	169.8	807.57	346.23	793.75	509.92	0	807.57	0.51	0	18.9	0	6.72	7.18	7.73	27.73	12	27.89	16.12	0	0.18	0	11.46	0	3.17	3.53	3.87	17.58	7.9	17.67	9.79	0	17.67	807.57												AmHem-448992	putative adpatp carrier protein	tr	TSF	4e-68	86.3	ARACNIDAE	putative mitochondrial fad carrier protein	0.0	JAC33658.1	319	99	100	100	Amblyomma triste	carrier protein, putative	1E-151	XP_002414787.1	296	72	81	102	Ixodes scapularis	Mitochondrial folate transporter/carrier;Solute carrier family 25 member 32;	1E-117	MFTC_MOUSE	55	75	94	MOUSE							family C1B unassigned peptidases (Peptoniphilus sp) [C01.UPB]	0.46	C01B	family C1B unassigned peptidases (Peptoniphilus sp) [C01.UPB]#C01B#{peptidase unit: 9-407} Length = 399 Score = 35.8 bits (81), Expect = 0.46 Identities = 22/89 (24%), Positives = 41/89 (46%)	C01B		MER0293420	399	24	46	22	Mito_carr Mitochondrial carrier protein	2e-24	98.9	Mitochondrial carrier protein.	Mito_carr 2e-024| PTZ00169 2e-015| glpQ 0.031| ADP_GME_SDR_e 0.077| heptose_epim | COG1026 | PTZ00168 | PRK06202 | tilS | rpl13p |	Mitochondrial FAD carrier protein	1e-124	97	Mitochondrial FAD carrier protein [Energy production and conversion].	Energy production and conversion	Mitochondrial carrier protein	6e-25	98.9	Mitochondrial carrier protein.	Amelin, Ameloblastin precursor	3.1	6.6	Amelin, Ameloblastin precursor (Amelin). This family consists of several mammalian Ameloblastin precursor (Amelin) proteins. Matrix proteins of tooth enamel consist mainly of amelogenin but also of non-amelogenin proteins, which, although their volumetric percentage is low, have an important role in enamel mineralisation. One of the non-amelogenin proteins is ameloblastin, also known as amelin and sheathlin. Ameloblastin (AMBN) is one of the enamel sheath proteins which is though to have a role in determining the prismatic structure of growing enamel crystals.	25-149 25-149, ADP,ATP carrier protein||H |	4e-68	86.4	25-149	ADP,ATP carrier protein		H									hypothetical protein	2E-033	MBV36887.1	28	44	82	Rickettsiales bacterium																											AmHem-448992	ARACNIDAE	1681				327
AmHem-360710	375	0	0	AmHem-360710	1128		Q	*	CYT		39.795	9.44			ExpAA=8.41 First60=0.43 PredHel=0 Topology=o	0				Y-NoSP	3	14.4	10.4	3.5	.		AmHem-360710	331	0	825	73	588	585	811	2461	1201	2831	594	485	2831	26.19	0	27.04	1.75	26.73	25.08	30.58	70.03	34.49	82.42	15.56	28.23	9.1	0	16.39	0.75	12.6	12.32	15.33	44.4	22.7	52.23	9.45	14.45	52.23	2831												AmHem-360710	putative adpatp carrier protein	tr	TSF	1e-62	94	ARACNIDAE	putative mitochondrial fatty acid anion carrier protein/uncoupling protein,	0.0	JAC29086.1	339	99	99	99	Amblyomma triste	oxoglutarate/malate carrier protein, putative	1E-177	XP_002410558.1	326	77	84	104	Ixodes scapularis	Mitochondrial uncoupling protein 3;UCP 3;Solute carrier family 25 member 9; UCP	1E-117	UCP3_HUMAN	60	71	94	HUMAN							family S33 unassigned peptidases (Streptomyces coelicolor) [S33.UPW]	1.5	S33	family S33 unassigned peptidases (Streptomyces coelicolor) [S33.UPW]#S33#{peptidase unit: 1-289} Length = 289 Score = 34.3 bits (77), Expect = 1.5 Identities = 37/125 (29%), Positives = 51/125 (40%), Gaps = 20/125 (16%)	S33		MER0034389	289	29	40	43	Mito_carr Mitochondrial carrier protein	3e-24	96.7	Mitochondrial carrier protein.	Mito_carr 3e-024| PTZ00169 1e-013| PTZ00168 0.026| LGIC_ECD_GABAAR_B3 | LGIC_ECD_GABAAR_B2 | HtpG | HATPase_BaeS-like | PLN02550 | LGIC_ECD_GABAAR_B |	Mitochondrial fatty acid anion carrier protein/Uncoupling protein	1e-136	94	Mitochondrial fatty acid anion carrier protein/Uncoupling protein [Energy production and conversion].	Energy production and conversion	Mitochondrial carrier protein	7e-25	96.7	Mitochondrial carrier protein.	Agro_virD5, Agrobacterium VirD5 protein	0.62	6	Agro_virD5, Agrobacterium VirD5 protein. The virD operon in Agrobacterium encodes a site-specific endonuclease, and a number of other poorly characterised products. This family represents the VirD5 protein.	25-149 25-149, ADP,ATP carrier protein||H |	1e-62	94.2	25-149	ADP,ATP carrier protein		H									hypothetical protein	1E-026	MBV36595.1	29	48	101	Rickettsiales bacterium																											AmHem-360710	ARACNIDAE	1712				273
AmHem-473975	352	0	1	AmHem-473975	1059		M	*	CYT		38.306	9.17			ExpAA=36.85 First60=13.26 PredHel=0 Topology=o	0				Y-NoSP	1	16.2	9.1	4.3	.		AmHem-473975	93	112	439	50	284	203	365	1547	609	1375	562	315	1547	7.92	6.82	15.48	1.29	13.89	9.36	14.81	47.35	18.81	43.06	15.84	19.72	2.75	2.46	9.38	0.55	6.54	4.6	7.42	30.02	12.38	27.29	9.62	10.09	30.02	1547		1.37163	0.0430642									AmHem-473975	putative adpatp carrier protein	tr	TSF	4e-71	102.3	ARACNIDAE	putative mitochondrial carrier protein	0.0	JAC33884.1	352	100	100	100	Amblyomma triste	Rim2	1E-156	PRD21690.1	350	67	78	97	Nephila clavipes	Mitochondrial carrier protein Rim2 {ECO:0000303|PubMed:24469456}; Mitochondrial	1E-128	RIM2_DROME	58	70	96	DROME							family A1A unassigned peptidases (Oryza punctata) [A01.UPA]	0.97	A01A	family A1A unassigned peptidases (Oryza punctata) [A01.UPA]#A01A#{peptidase unit: 122-376} Length = 255 Score = 34.7 bits (78), Expect = 0.97 Identities = 25/81 (30%), Positives = 35/81 (43%), Gaps = 1/81 (1%)	A01A		MER0432422	255	30	43	32	Mito_carr Mitochondrial carrier protein	2e-18	97.8	Mitochondrial carrier protein.	Mito_carr 2e-018| PTZ00168 3e-011| PTZ00169 2e-009| COG4991 | PRK05469 |	Mitochondrial carrier protein - Rim2p/Mrs12p	1e-145	106.9	Mitochondrial carrier protein - Rim2p/Mrs12p [Energy production and conversion].	Energy production and conversion	Mitochondrial carrier protein	5e-19	97.8	Mitochondrial carrier protein.	ARID, ARID/BRIGHT DNA binding domain	1.5	46.6	ARID, ARID/BRIGHT DNA binding domain. Members of the recently discovered ARID (AT-rich interaction domain) family of DNA-binding proteins are found in fungi and invertebrate and vertebrate metazoans. ARID-encoding genes are involved in a variety of biological processes including embryonic development, cell lineage gene regulation and cell cycle control. Although the specific roles of this domain and of ARID-containing proteins in transcriptional regulation are yet to be elucidated, they include both positive and negative transcriptional regulation and a likely involvement in the modification of chromatin structure. The basic structure of the ARID domain domain appears to be a series of six alpha-helices separated by beta-strands, loops, or turns, but the structured region may extend to an additional helix at either or both ends of the basic six. Based on primary sequence homology, they can be partitioned into three structural classes: Minimal ARID proteins that consist of a core domain formed by six alpha helices; ARID proteins that supplement the core domain with an N-terminal alpha-helix; and Extended-ARID proteins, which contain the core domain and additional alpha-helices at their N- and C-termini.	25-149 25-149, ADP,ATP carrier protein||H |	4e-71	102.3	25-149	ADP,ATP carrier protein		H									hypothetical protein	9E-037	MBV36887.1	28	41	90	Rickettsiales bacterium																											AmHem-473975	ARACNIDAE	1822				352
AmHem-362639	221	0	0	AmHem-362639	663		A		CYT		23.672	6.6			ExpAA=0.00 First60=0.00 PredHel=0 Topology=o	0				Y	9	15.8	7.2	5	.	1 | 22 SGIRKQR|SP 0.514 *ProP* |	AmHem-362639	77	17	55	22	71	76	13	5	19	57	13	0	77	11.58	1.83	3.43	1	6.14	6.2	0.93	0.27	1.04	3.16	0.65	0	4.02	0.66	2.08	0.43	2.89	3.04	0.47	0.17	0.68	2	0.39	0	4.02	77		-2.71874	0.0168931									AmHem-362639	putative transcription factor gt-2 - GPI anchored	tm/gpi	ARACNIDAE	1e-14	71.6	ARACNIDAE	putative myb/sant-like dna-binding domain protein, partial	4E-033	JAG90995.1	257	37	52	84	Amblyomma americanum	hypothetical protein RP20_CCG005164	0.047	KXJ78214.1	244	21	41	80	Aedes albopictus	Protein SOGA3;Flags: Precursor;	0.009	SOGA3_MOUSE	26	42	13	MOUSE							family S16 unassigned peptidases (Gossypium arboreum) [S16.UPW]	0.92	S16	family S16 unassigned peptidases (Gossypium arboreum) [S16.UPW]#S16#{peptidase unit: 653-968} Length = 316 Score = 33.9 bits (76), Expect = 0.92 Identities = 24/83 (28%), Positives = 39/83 (46%), Gaps = 2/83 (2%)	S16		MER1033774	316	28	46	26	V-ATPase_G Vacuolar	0.071	30.5	Vacuolar (H+)-ATPase G subunit. This family represents the eukaryotic vacuolar (H+)-ATPase (V-ATPase) G subunit. V-ATPases generate an acidic environment in several intracellular compartments. Correspondingly, they are found as membrane-attached proteins in several organelles. They are also found in the plasma membranes of some specialized cells. V-ATPases consist of peripheral (V1) and membrane integral (V0) heteromultimeric complexes. The G subunit is part of the V1 subunit, but is also thought to be strongly attached to the V0 complex. It may be involved in the coupling of ATP degradation to H+ translocation.	V-ATPase_G 0.071| V-type_proton_ATPase_subunit_G | PRK14949 | Ecotin | TNFRSF3 | NAM-associated | Nucleoporin_C | MAS20 |	Vacuolar H+-ATPase V1 sector, subunit G	0.055	41.7	Vacuolar H+-ATPase V1 sector, subunit G [Energy production and conversion].	Energy production and conversion	Vacuolar	0.017	30.5	Vacuolar (H+)-ATPase G subunit. This family represents the eukaryotic vacuolar (H+)-ATPase (V-ATPase) G subunit. V-ATPases generate an acidic environment in several intracellular compartments. Correspondingly, they are found as membrane-attached proteins in several organelles. They are also found in the plasma membranes of some specialized cells. V-ATPases consist of peripheral (V1) and membrane integral (V0) heteromultimeric complexes. The G subunit is part of the V1 subunit, but is also thought to be strongly attached to the V0 complex. It may be involved in the coupling of ATP degradation to H+ translocation.	PreSET, N-terminal to some SET domains	0.15	17.3	PreSET, N-terminal to some SET domains. A Cys-rich putative Zn2+-binding domain that occurs N-terminal to some SET domains. Function is unknown. Unpublished.																autotransporter, partial	0.001	WP_038826929.1	27	47	13	Yersinia pseudotuberculosis																											AmHem-362639	ARACNIDAE	305				102
AmHem-718028	81	0	0				F		CYT		8.662	5.57			ExpAA=26.87 First60=20.47 PredHel=2 Topology=o15-35i48-70o	2	51.9	32.1	16	Y-NoSP	2	8.6	14.8	3.7	.		AmHem-718028	0	0	0	0	0	0	0	0	0	0	0	0	0	0	0	0	0	0	0	0	0	0	0	0	0	0	0	0	0	0	0	0	0	0	0	0	0	0	0												AmHem-718028	putative transposase transposase - 3 predicted membrane helices	te membrane	ARACNIDAE	3e-28	79.4	ARACNIDAE	putative transposase ixodes scapularis transposase, partial	3E-028	JAC28394.1	102	60	75	79	Amblyomma triste	transposase, putative	9E-009	XP_002409100.1	224	40	56	35	Ixodes scapularis	Tigger transposable element-derived protein 6;	0.36	TIGD6_HUMAN	29	54	14	HUMAN							family M12B unassigned peptidases (Taenia solium) [M12.UPB]	2.3	M12B	family M12B unassigned peptidases (Taenia solium) [M12.UPB]#M12B#{peptidase unit: 143-350, 362-486} Length = 333 Score = 29.6 bits (65), Expect = 2.3 Identities = 20/57 (35%), Positives = 26/57 (45%), Gaps = 3/57 (5%)	M12B		MER0153018	333	35	45	17	ATP-synt_E ATP synthase E chain	0.2	18.1	ATP synthase E chain. This family consists of several ATP synthase E chain sequences which are components of the CF(0) subunit.	ATP-synt_E | PLN02462 | PRK10922 | PLN03159 | PLN02281 | PLN02418 | PRK10459 | DUF2817 | PRK05111 | PRK07211 |	Mitochondrial F1F0-ATP synthase, subunit e	0.023	22.2	Mitochondrial F1F0-ATP synthase, subunit e [Energy production and conversion].	Energy production and conversion	ATP synthase E chain	0.047	18.1	ATP synthase E chain. This family consists of several ATP synthase E chain sequences which are components of the CF(0) subunit.	RHOD, Rhodanese Homology Domain	0.16	31	RHOD, Rhodanese Homology Domain. An alpha beta fold found duplicated in the Rhodanese protein. The the Cysteine containing enzymatically active version of the domain is also found in the CDC25 class of protein phosphatases and a variety of proteins such as sulfide dehydrogenases and stress proteins such as Senesence specific protein 1 in plants, PspE and GlpE in bacteria and cyanide and arsenate resistance proteins. Inactive versions with a loss of the cysteine are also seen in Dual specificity phosphatases, ubiquitin hydrolases from yeast and in sulfuryltransferases. These are likely to play a role in protein interactions.																																																	AmHem-718028	ARACNIDAE	247
AmHem-478614	108	0	0	AmHem-478614	324		P		CYT		12.504	10.33			ExpAA=22.09 First60=0.02 PredHel=1 Topology=i77-99o	1	20.4	8.3	71.3	Y-NoSP	2	17.6	3.7	4.6	.		AmHem-478614	5	26	16	0	29	6	7	6	12	38	6	22	38	2.19	8.12	2.92	0	7.31	1.43	1.47	0.95	1.92	6.15	0.87	7.09	0.76	2.93	1.77	0	3.45	0.7	0.74	0.6	1.26	3.9	0.53	3.63	3.9	38												AmHem-478614	putative tick transposon - 2 predicted membrane helices	te membrane	ARACNIDAE	1e-34	13.5	ARACNIDAE	putative tick transposon	1E-034	MBD2903536.1	803	52	79	14	Dermacentor reticulatus	reverse transcriptase	5E-010	KMQ88867.1	889	36	53	11	Lasius niger	Retrovirus-related Pol polyprotein from type-1 retrotransposable element	8E-008	PO11_BRACO	32	45	10	BRACO	RNA-directed DNA polymerase	4E-008	9.96016	RNA-directed DNA polymerase	Deoxynucleos... 52 4e-008		family C19 unassigned peptidases (Ostreococcus tauri) [C19.UPW]	1.1	C19	family C19 unassigned peptidases (Ostreococcus tauri) [C19.UPW]#C19#{peptidase unit: 115-648} Length = 534 Score = 31.6 bits (70), Expect = 1.1 Identities = 18/70 (25%), Positives = 34/70 (48%), Gaps = 3/70 (4%)	C19		MER0433838	534	25	48	13	PHA03246 large tegument protein UL36	0.035	2.8	PHA03246, large tegument protein UL36; Provisional.	PHA03246 0.035| RT_nLTR_like | GalK | PLN02775 | carB | Cysteine_desulfurase_IscS | PRK04949 |	Putative cytochrome C oxidase assembly protein	0.34	16.8	Putative cytochrome C oxidase assembly protein [Energy production and conversion].	Energy production and conversion	Ribosomal protein L9 C-terminal domain	6.5	16.5	Ribosomal protein L9, C-terminal domain.	Cog4, COG4 transport protein	3.4	4	Cog4, COG4 transport protein. This region is found in yeast oligomeric golgi complex component 4 which is involved in ER to Golgi and intra Golgi transport.	25-120 25-120, Transposon|L1_transposon|S|	2e-17	11.6	25-120	Transposon	L1_transposon	S		reverse transcriptase family protein	5E-009	KJV79990.1	29	53	45	Anaplasma phagocytophilum str. CRT53-1	reverse transcriptase family protein	7E-009	KJV79990.1	29	53	45	Anaplasma phagocytophilum str. CRT53-1							Kiri-9_CQ	8e-25	9																		AmHem-478614	ARACNIDAE	319		130		130
AmHem-443611	244	0	0	AmHem-443611	732		D		CYT		27.478	8.57			ExpAA=42.45 First60=21.12 PredHel=2 Topology=o4-26i194-216o	2	18	13.1	68.9	Y-NoSP	0	12.3	4.9	5.7	1.2		AmHem-443611	0	0	0	0	0	17.72	0	0	0	0	16.79	0	17.72	0	0	0	0	0	1.27	0	0	0	0	0.74	0	0	0	0	0	0	0.63	0	0	0	0	0.45	0	0.63	17.72												AmHem-443611	putative tick transposon - 3 predicted membrane helices	te membrane	ARACNIDAE	0	67.9	ARACNIDAE	hypothetical protein	1E-170	AEO34644.1	343	100	100	68	Amblyomma maculatum	glycerophosphodiester phosphodiesterase domain-containing protein 1-like	3E-092	XP_012059853.1	315	57	75	75	Atta cephalotes	Lysophospholipase D GDPD1 {ECO:0000305};3.1.4.-	3E-079	GDPD1_RAT	48	68	78	RAT	Glycerophosphoinositol glycerophosphodiesterase	2E-012	65.4321	Glycerophosphoinositol glycerophosphodiesterase	1-(sn-glycero-3-phospho)-1D-myo-inositol + H(2)O = myo-inositol + sn-glycerol 3-phosphate.		MER0396925 - bacillus Xaa-Pro aminopeptidase (Staphylococcus equorum) [M24.006]	1.2	M24B	MER0396925 - bacillus Xaa-Pro aminopeptidase (Staphylococcus equorum) [M24.006]#M24B#{peptidase unit: 125-346} Length = 222 Score = 33.5 bits (75), Expect = 1.2 Identities = 31/130 (23%), Positives = 60/130 (46%), Gaps = 14/130 (10%)	M24B		MER0396925	222	23	46	59	GDPD_GDE4 Glycerophosphodiester phosphodiesterase domain of mammalian glycerophosphodiester phosphodiesterase GDE4 and similar proteins	1e-119	75.7	GDPD_GDE4, Glycerophosphodiester phosphodiesterase domain of mammalian glycerophosphodiester phosphodiesterase GDE4 and similar proteins. This subfamily corresponds to the glycerophosphodiester phosphodiesterase domain (GDPD) present in mammalian GDE4 (also known as glycerophosphodiester phosphodiesterase domain-containing protein 1 (GDPD1)) and similar proteins. Mammalian GDE4 is a transmembrane protein whose cellular function has not yet been elucidated. It is expressed widely, including in placenta, liver, kidney, pancreas, spleen, thymus, ovary, small intestine and peripheral blood leukocytes. It is also expressed in the growth cones in neuroblastoma Neuro2a cells, which suggests GDE4 may play some distinct role from other members of the GDE family.	GDPD_GDE4 e-119| GDPD_GDE4_like 7e-086| GDPD_cytoplasmic_ScUgpQ2_like 3e-040| GDPD_TtGDE_like 5e-036| GDPD_TmGDE_like 3e-032| GDPD 2e-031| GDPD_like_2 5e-030| GDPD 7e-030| GDPD_memb_like 8e-028| UgpQ 2e-026|	Glycerophosphoryl diester phosphodiesterase	4e-16	56.6	Glycerophosphoryl diester phosphodiesterase [Energy production and conversion].	Energy production and conversion	Glycerophosphoryl diester phosphodiesterase family	4e-32	70.7	Glycerophosphoryl diester phosphodiesterase family. E. coli has two sequence related isozymes of glycerophosphoryl diester phosphodiesterase (GDPD) - periplasmic and cytosolic. This family also includes agrocinopine synthase, the similarity to GDPD has been noted. This family appears to have weak but not significant matches to mammalian phospholipase C pfam00388, which suggests that this family may adopt a TIM barrel fold.	PLCXc, Phospholipase C, catalytic domain	0.008	23.8	PLCXc, Phospholipase C, catalytic domain (part); domain X. Phosphoinositide-specific phospholipases C. These enzymes contain 2 regions (X and Y) which together form a TIM barrel-like structure containing the active site residues. Phospholipase C enzymes (PI-PLC) act as signal transducers that generate two second messengers, inositol-1,4,5-trisphosphate and diacylglycerol. The bacterial enzyme appears to be a homologue of the mammalian PLCs.									hypothetical protein	3E-007	WP_154511571.1	27	46	51	Rickettsiales endosymbiont of Trichoplax sp. H2	glycerophosphodiester phosphodiesterase	2E-014	MAK01918.1	29	45	77	Amoebophilaceae bacterium TMED152																											AmHem-443611	ARACNIDAE	1224		128		181
AmHem-443608	336	0	0	AmHem-443608	1011		N	*	CYT		38.435	9.08			ExpAA=44.86 First60=23.60 PredHel=2 Topology=o18-40i216-238o	2	13.1	34.5	52.4	Y-NoSP	0	11	4.8	6	0.9		AmHem-443608	0	0	145.27	40	0	50.33	198	0	10.96	116.38	0	0	198	0	0	5.41	1.09	0	2.45	8.48	0	0.36	3.85	0	0	0	0	3.28	0.47	0	1.2	4.25	0	0.24	2.44	0	0	4.25	198												AmHem-443608	putative pogo family transposase - 3 predicted membrane helices	te membrane	NR-LIGHT	0	100	ARACNIDAE	hypothetical protein	0.0	AEO34644.1	343	100	100	92	Amblyomma maculatum	glycerophosphodiester phosphodiesterase domain-containing protein 1-like	1E-114	XP_012059853.1	315	54	72	99	Atta cephalotes	Lysophospholipase D GDPD1 {ECO:0000305};3.1.4.- {ECO:0000269|PubMed:25596343,	1E-102	GDPD1_HUMAN	48	68	102	HUMAN	Glycerophosphoinositol glycerophosphodiesterase	8E-016	110.7	Glycerophosphoinositol glycerophosphodiesterase	1-(sn-glycero-3-phospho)-1D-myo-inositol + H(2)O = myo-inositol + sn-glycerol 3-phosphate.	Y	MER0396925 - bacillus Xaa-Pro aminopeptidase (Staphylococcus equorum) [M24.006]	1.9	M24B	MER0396925 - bacillus Xaa-Pro aminopeptidase (Staphylococcus equorum) [M24.006]#M24B#{peptidase unit: 125-346} Length = 222 Score = 33.5 bits (75), Expect = 1.9 Identities = 31/130 (23%), Positives = 60/130 (46%), Gaps = 14/130 (10%)	M24B		MER0396925	222	23	46	59	GDPD_GDE4 Glycerophosphodiester phosphodiesterase domain of mammalian glycerophosphodiester phosphodiesterase GDE4 and similar proteins	1e-154	100.7	GDPD_GDE4, Glycerophosphodiester phosphodiesterase domain of mammalian glycerophosphodiester phosphodiesterase GDE4 and similar proteins. This subfamily corresponds to the glycerophosphodiester phosphodiesterase domain (GDPD) present in mammalian GDE4 (also known as glycerophosphodiester phosphodiesterase domain-containing protein 1 (GDPD1)) and similar proteins. Mammalian GDE4 is a transmembrane protein whose cellular function has not yet been elucidated. It is expressed widely, including in placenta, liver, kidney, pancreas, spleen, thymus, ovary, small intestine and peripheral blood leukocytes. It is also expressed in the growth cones in neuroblastoma Neuro2a cells, which suggests GDE4 may play some distinct role from other members of the GDE family.	GDPD_GDE4 e-154| GDPD_GDE4_like e-109| GDPD_cytoplasmic_ScUgpQ2_like 7e-052| GDPD_TtGDE_like 5e-045| GDPD 5e-039| GDPD 2e-036| GDPD_like_2 6e-034| UgpQ 1e-033| GDPD_TmGDE_like 5e-033| GDPD_memb_like 1e-032|	Glycerophosphoryl diester phosphodiesterase	5e-16	61.3	Glycerophosphoryl diester phosphodiesterase [Energy production and conversion].	Energy production and conversion	Glycerophosphoryl diester phosphodiesterase family	4e-37	113.6	Glycerophosphoryl diester phosphodiesterase family. E. coli has two sequence related isozymes of glycerophosphoryl diester phosphodiesterase (GDPD) - periplasmic and cytosolic. This family also includes agrocinopine synthase, the similarity to GDPD has been noted. This family appears to have weak but not significant matches to mammalian phospholipase C pfam00388, which suggests that this family may adopt a TIM barrel fold.	PLCXc, Phospholipase C, catalytic domain	0.009	23.8	PLCXc, Phospholipase C, catalytic domain (part); domain X. Phosphoinositide-specific phospholipases C. These enzymes contain 2 regions (X and Y) which together form a TIM barrel-like structure containing the active site residues. Phospholipase C enzymes (PI-PLC) act as signal transducers that generate two second messengers, inositol-1,4,5-trisphosphate and diacylglycerol. The bacterial enzyme appears to be a homologue of the mammalian PLCs.									hypothetical protein	3E-007	WP_154511571.1	23	42	95	Rickettsiales endosymbiont of Trichoplax sp. H2	glycerophosphodiester phosphodiesterase	7E-019	MAK01918.1	26	43	110	Amoebophilaceae bacterium TMED152																											AmHem-443608	ARACNIDAE	1657		131		217
AmHem-443610	343	0	0	AmHem-443610	1032		M	*	CYT		39	9.15			ExpAA=42.95 First60=21.13 PredHel=2 Topology=o30-47i223-245o	2	11.4	37.3	51.3	Y-NoSP	0	11.4	5.2	6.4	0.9		AmHem-443610	128	49	101.73	0	165	63.95	0	267	186.04	352.62	258.21	216	352.62	11.23	3.08	3.7	0	8.31	3.04	0	8.42	5.92	11.38	7.5	13.93	3.9	1.11	2.24	0	3.92	1.49	0	5.34	3.9	7.21	4.55	7.13	7.21	352.62												AmHem-443610	putative pogo family transposase - 3 predicted membrane helices	te membrane	NR-LIGHT	0	100	ARACNIDAE	hypothetical protein	0.0	AEO34644.1	343	100	100	100	Amblyomma maculatum	glycerophosphodiester phosphodiesterase domain-containing protein 1-like	1E-114	XP_012059853.1	315	54	72	99	Atta cephalotes	Lysophospholipase D GDPD1 {ECO:0000305};3.1.4.- {ECO:0000269|PubMed:25596343,	1E-102	GDPD1_HUMAN	48	69	100	HUMAN	Glycerophosphoinositol glycerophosphodiesterase	9E-016	110.7	Glycerophosphoinositol glycerophosphodiesterase	1-(sn-glycero-3-phospho)-1D-myo-inositol + H(2)O = myo-inositol + sn-glycerol 3-phosphate.	Y	MER0396925 - bacillus Xaa-Pro aminopeptidase (Staphylococcus equorum) [M24.006]	2	M24B	MER0396925 - bacillus Xaa-Pro aminopeptidase (Staphylococcus equorum) [M24.006]#M24B#{peptidase unit: 125-346} Length = 222 Score = 33.5 bits (75), Expect = 2.0 Identities = 31/130 (23%), Positives = 60/130 (46%), Gaps = 14/130 (10%)	M24B		MER0396925	222	23	46	59	GDPD_GDE4 Glycerophosphodiester phosphodiesterase domain of mammalian glycerophosphodiester phosphodiesterase GDE4 and similar proteins	1e-155	100.7	GDPD_GDE4, Glycerophosphodiester phosphodiesterase domain of mammalian glycerophosphodiester phosphodiesterase GDE4 and similar proteins. This subfamily corresponds to the glycerophosphodiester phosphodiesterase domain (GDPD) present in mammalian GDE4 (also known as glycerophosphodiester phosphodiesterase domain-containing protein 1 (GDPD1)) and similar proteins. Mammalian GDE4 is a transmembrane protein whose cellular function has not yet been elucidated. It is expressed widely, including in placenta, liver, kidney, pancreas, spleen, thymus, ovary, small intestine and peripheral blood leukocytes. It is also expressed in the growth cones in neuroblastoma Neuro2a cells, which suggests GDE4 may play some distinct role from other members of the GDE family.	GDPD_GDE4 e-155| GDPD_GDE4_like e-110| GDPD_cytoplasmic_ScUgpQ2_like 4e-052| GDPD_TtGDE_like 8e-046| GDPD 1e-039| GDPD 6e-037| UgpQ 2e-034| GDPD_like_2 2e-034| GDPD_TmGDE_like 1e-033| GDPD_memb_like 4e-033|	Glycerophosphoryl diester phosphodiesterase	1e-15	59.8	Glycerophosphoryl diester phosphodiesterase [Energy production and conversion].	Energy production and conversion	Glycerophosphoryl diester phosphodiesterase family	1e-37	113.6	Glycerophosphoryl diester phosphodiesterase family. E. coli has two sequence related isozymes of glycerophosphoryl diester phosphodiesterase (GDPD) - periplasmic and cytosolic. This family also includes agrocinopine synthase, the similarity to GDPD has been noted. This family appears to have weak but not significant matches to mammalian phospholipase C pfam00388, which suggests that this family may adopt a TIM barrel fold.	PLCXc, Phospholipase C, catalytic domain	0.009	23.8	PLCXc, Phospholipase C, catalytic domain (part); domain X. Phosphoinositide-specific phospholipases C. These enzymes contain 2 regions (X and Y) which together form a TIM barrel-like structure containing the active site residues. Phospholipase C enzymes (PI-PLC) act as signal transducers that generate two second messengers, inositol-1,4,5-trisphosphate and diacylglycerol. The bacterial enzyme appears to be a homologue of the mammalian PLCs.									hypothetical protein	3E-007	WP_154511571.1	23	42	95	Rickettsiales endosymbiont of Trichoplax sp. H2	glycerophosphodiester phosphodiesterase	8E-019	MAK01918.1	26	43	110	Amoebophilaceae bacterium TMED152																											AmHem-443610	ARACNIDAE	1800		131		217
AmHem-123289	89	0	1	AmHem-123289	267		V		CYT		9.455	9.49			ExpAA=0.02 First60=0.02 PredHel=0 Topology=o	0				Y-NoSP	1	9	16.9	5.6	.		AmHem-123289	16	12	1	0	0	0	8	9	3	3	2	0	16	10.35	5.51	0.27	0	0	0	2.48	2.1	0.71	0.72	0.43	0	3.6	1.99	0.16	0	0	0	1.24	1.33	0.47	0.45	0.26	0	3.6	16												AmHem-123289	putative tick transposon	te	ARACNIDAE	2e-15	75.9	ARACNIDAE	putative tick transposon, partial	2E-015	JAU00102.1	108	39	60	76	Amblyomma sculptum	hypothetical protein IscW_ISCW017648	1E-010	XP_002408364.1	129	36	52	65	Ixodes scapularis	NADH-quinone oxidoreductase subunit H {ECO:0000255|HAMAP-Rule:MF_01350};7.1.1.-	5.5	NUOH_FRATM	31	45	23	FRATM							family S8A unassigned peptidases (Drechslerella stenobrocha) [S08.UPA]	5.2	S08A	family S8A unassigned peptidases (Drechslerella stenobrocha) [S08.UPA]#S08A#{peptidase unit: 202-445} Length = 244 Score = 28.9 bits (63), Expect = 5.2 Identities = 18/54 (33%), Positives = 28/54 (51%), Gaps = 1/54 (1%)	S08A		MER0989775	244	33	51	22	TroA_f Periplasmic binding protein TroA_f	0.39	13.5	TroA_f, Periplasmic binding protein TroA_f. These proteins are predicted to function as initial receptors in the ABC metal ion uptake in eubacteria and archaea. They belong to the TroA superfamily of helical backbone metal receptor proteins that share a distinct fold and ligand binding mechanism. A typical TroA protein is comprised of two globular subdomains connected by a single helix and can bind their ligands in the cleft between these domains.	TroA_f | HprK | fabG | 1B_Sen1p-like | Glyco_hydro_39 | PRK15079 |	Mitochondrial oxaloacetate carrier protein	1.3	13.8	Mitochondrial oxaloacetate carrier protein [Energy production and conversion].	Energy production and conversion	Glycosyl hydrolases family 39	0.93	16.3	Glycosyl hydrolases family 39.	C345C, Netrin C-terminal Domain	4.3	17.5	C345C, Netrin C-terminal Domain.									hypothetical protein, partial	5E-007	WP_186820314.1	33	54	13	Anaplasma phagocytophilum	hypothetical protein, partial	7E-007	WP_186820314.1	33	54	13	Anaplasma phagocytophilum																											AmHem-123289	ARACNIDAE	163		115		115
AmHem-615224	107	0	0				M		CYT		12.073	7.6			ExpAA=0.02 First60=0.02 PredHel=0 Topology=o	0				N	0	15.9	3.7	2.8	.		AmHem-615224	0	0	0	0	0	4	0	0	0	1	0	0	4	0	0	0	0	0	0.95	0	0	0	0.16	0	0	0	0	0	0	0	0.47	0	0	0	0.1	0	0	0.47	4												AmHem-615224	putative tick transposon	te	ARACNIDAE	2e-15	20.6	ARACNIDAE	Putative tick transposon	2E-015	JAA56427.1	455	42	57	21	Rhipicephalus pulchellus	conserved hypothetical protein	3.4	XP_002402293.1	345	32	43	28	Ixodes scapularis	Vacuolar membrane-associated protein IML1;	9.9	IML1_ASHGO	26	41	5	ASHGO							family S13 unassigned peptidases (Porphyromonas gulae) [S13.UPW]	0.77	S13	family S13 unassigned peptidases (Porphyromonas gulae) [S13.UPW]#S13#{peptidase unit: 17-464} Length = 448 Score = 32.0 bits (71), Expect = 0.77 Identities = 16/43 (37%), Positives = 22/43 (51%)	S13		MER1010800	448	37	51	10	Granin Granin	0.55	8	Granin (chromogranin or secretogranin).	Granin | PRK11198 | PTZ00290 | IRK_C | FAM196 | DUF3352 | PIPKc_PIP5KI | Hanta_G1 |	Cytochrome c oxidase, subunit IV/COX5b	2.9	25.1	Cytochrome c oxidase, subunit IV/COX5b [Energy production and conversion].	Energy production and conversion	Granin	0.13	8	Granin (chromogranin or secretogranin).	AIP3, Actin interacting protein 3	3	5.9	AIP3, Actin interacting protein 3. Aip3p/Bud6p is a regulator of cell and cytoskeletal polarity in Saccharomyces cerevisiae that was previously identified as an actin-interacting protein. Actin-interacting protein 3 (Aip3p) localizes at the cell cortex where cytoskeleton assembly must be achieved to execute polarized cell growth, and deletion of AIP3 causes gross defects in cell and cytoskeletal polarity. Aip3p localization is mediated by the secretory pathway, mutations in early- or late-acting components of the secretory apparatus lead to Aip3p mislocalization.	30-211 30-211, Transposon|L1_transposon|S|	1e-11	16.3	30-211	Transposon	L1_transposon	S																																										AmHem-615224	ARACNIDAE	177
AmHem-84054	85	0	0				N		CYT		9.683	5.35			ExpAA=0.26 First60=0.26 PredHel=0 Topology=o	0				Y-NoSP	0	9.4	5.9	3.5	.		AmHem-84054	0	0	0	0	0	0	2	1	1	1	0	0	2	0	0	0	0	0	0	0.67	0.25	0.26	0.26	0	0	0	0	0	0	0	0	0.34	0.16	0.17	0.16	0	0	0.34	2												AmHem-84054	putative tick transposon	te	ARACNIDAE	2e-24	58	ARACNIDAE	tick transposon	2E-024	MAA23604.1	100	74	84	58	Rhipicephalus zambeziensis	putative retrotransposon polyprotein	1E-005	AAV88076.1	1358	42	54	4	Ipomoea batatas	Apoptosis-inducing factor 1;1.-.-.-; Putative FAD-dependent oxidoreductase	2.7	AIF1_SCHPO	30	53	13	SCHPO							family M14A unassigned peptidases (Bactrocera dorsalis) [M14.UPA]	3.5	M14A	family M14A unassigned peptidases (Bactrocera dorsalis) [M14.UPA]#M14A#{peptidase unit: 126-417} Length = 292 Score = 29.3 bits (64), Expect = 3.5 Identities = 20/70 (28%), Positives = 32/70 (45%), Gaps = 2/70 (2%)	M14A		MER0835161	292	28	45	24	RelB RelB antitoxin	1	25.3	RelB antitoxin. RelE and RelB form a toxin-antitoxin system. RelE represses translation, probably through binding ribosomes. RelB stably binds RelE, presumably deactivating it.	RelB | MFS_YxiO_like | 7tmA_OR8K-like | Bc2l-C_N |	Proteins containing the FAD binding domain	0.72	5	Proteins containing the FAD binding domain [Energy production and conversion].	Energy production and conversion	RelB antitoxin	0.24	25.3	RelB antitoxin. RelE and RelB form a toxin-antitoxin system. RelE represses translation, probably through binding ribosomes. RelB stably binds RelE, presumably deactivating it.	RasGEFN, Guanine nucleotide exchange factor for Ras-like GTPases	0.75	19.7	RasGEFN, Guanine nucleotide exchange factor for Ras-like GTPases; N-terminal motif. A subset of guanine nucleotide exchange factor for Ras-like small GTPases appear to possess this domain N-terminal to the RasGef (Cdc25-like) domain. The recent crystal structureof Sos shows that this domain is alpha-helical and plays a "purely structural role" (Nature 394, 337-343).									Integrase core domain protein	2E-007	SCV66471.1	47	64	11	Anaplasma phagocytophilum	Integrase core domain protein	3E-007	SCV66471.1	47	64	11	Anaplasma phagocytophilum																											AmHem-84054	ARACNIDAE	222		117		117
AmHem-659717	100	0	0				Q		CYT		11.518	9.78			ExpAA=0.09 First60=0.00 PredHel=0 Topology=o	0				N	3	16	3	8	.		AmHem-659717	0	0	0	0	0	0	10	0	0	0	0	0	10	0	0	0	0	0	0	2.43	0	0	0	0	0	0	0	0	0	0	0	1.22	0	0	0	0	0	1.22	10												AmHem-659717	putative transposase protein	te	ARACNIDAE	1e-27	70.9	ARACNIDAE	putative transposase protein	1E-027	NOV38857.1	110	60	78	71	Rhipicephalus microplus	DNA transposase THAP9	2E-008	PRD30387.1	183	39	58	47	Nephila clavipes	THAP domain-containing protein 2;	0.22	THAP2_MOUSE	28	50	44	MOUSE							family M3A unassigned peptidases (Cladophialophora immunda) [M03.UPA]	0.26	M03A	family M3A unassigned peptidases (Cladophialophora immunda) [M03.UPA]#M03A#{peptidase unit: 109-768} Length = 660 Score = 33.1 bits (74), Expect = 0.26 Identities = 19/76 (25%), Positives = 35/76 (46%)	M03A		MER0819298	660	25	46	12	THAP THAP domain	7e-07	92.1	THAP domain. The THAP domain is a putative DNA-binding domain (DBD) and probably also binds a zinc ion. It features the conserved C2CH architecture (consensus sequence: Cys - 2-4 residues - Cys - 35-50 residues - Cys - 2 residues - His). Other universal features include the location of the domain at the N-termini of proteins, its size of about 90 residues, a C-terminal AVPTIF box and several other conserved residues. Orthologues of the human THAP domain have been identified in other vertebrates and probably worms and flies, but not in other eukaryotes or any prokaryotes.	THAP 7e-007| THAP 0.042| DM3 | TctA | PRK13951 | putative_phenylalanine_ammonia_lyase_E... 27 2.5 | ulaA | INTS2 | PRK13523 | PRK14495 |	F0F1-type ATP synthase, beta subunit	0.36	6.1	F0F1-type ATP synthase, beta subunit [Energy production and conversion].	Energy production and conversion	THAP domain	2e-07	92.1	THAP domain. The THAP domain is a putative DNA-binding domain (DBD) and probably also binds a zinc ion. It features the conserved C2CH architecture (consensus sequence: Cys - 2-4 residues - Cys - 35-50 residues - Cys - 2 residues - His). Other universal features include the location of the domain at the N-termini of proteins, its size of about 90 residues, a C-terminal AVPTIF box and several other conserved residues. Orthologues of the human THAP domain have been identified in other vertebrates and probably worms and flies, but not in other eukaryotes or any prokaryotes.	THAP, The THAP domain is a putative DNA-binding domain	0.0004	88.8	THAP, The THAP domain is a putative DNA-binding domain (DBD) and probably also binds a zinc ion. It features the conserved C2CH architecture (consensus sequence: Cys - 2-4 residues - Cys - 35-50 residues - Cys - 2 residues - His). Other universal features include the location of the domain at the N-termini of proteins, its size of about 90 residues, a C-terminal AVPTIF box and several other conserved residues. Orthologues of the human THAP domain have been identified in other vertebrates and probably worms and flies, but not in other eukaryotes or any prokaryotes.																																																	AmHem-659717	ARACNIDAE	246
AmHem-593306	99	0	1				K		CYT		10.913	6.93			ExpAA=0.00 First60=0.00 PredHel=0 Topology=o	0				N	1	15.2	3	10.1	.		AmHem-593306	0	17	0	0	0	0	0	0	0	0	0	0	17	0	6.14	0	0	0	0	0	0	0	0	0	0	0	2.21	0	0	0	0	0	0	0	0	0	0	2.21	17												AmHem-593306	putative tick transposon	te	ARACNIDAE	1e-22	20	ARACNIDAE	putative unknown product, partial	1E-031	JAB78445.1	98	76	85	70	Ixodes ricinus	hypothetical protein IscW_ISCW021884	2E-014	XP_002413283.1	82	50	68	73	Ixodes scapularis	Protein F9;	0.044	F9_VACCP	35	55	26	VACCP							MER0158813 - cathepsin L1 (arthropod-type) (Pediculus humanus) [C01.092]	3.5	C01A	MER0158813 - cathepsin L1 (arthropod-type) (Pediculus humanus) [C01.092]#C01A#{peptidase unit: 125-345} Length = 221 Score = 29.6 bits (65), Expect = 3.5 Identities = 22/59 (37%), Positives = 29/59 (49%), Gaps = 5/59 (8%)	C01A		MER0158813	221	37	49	27	PHA02947 S-S bond formation pathway protein	0.037	26	PHA02947, S-S bond formation pathway protein; Provisional.	PHA02947 0.037| Ribosomal_S17e | Transcriptional_regulator_MraZ | EHN | PRK01318 | PRK14844 | DUF444 | cas_csf4 | Csf4_U | PRK15483 |	Glycolate oxidase	0.053	10.5	Glycolate oxidase [Energy production and conversion].	Energy production and conversion	Ribosomal S17	0.17	32.8	Ribosomal S17.	RIO, RIO-like kinase	0.52	10.5	RIO, RIO-like kinase.																																																	AmHem-593306	ARACNIDAE	270
AmHem-425423	164	0	0	AmHem-425423	495		K	*	CYT		18.711	9.43			ExpAA=0.16 First60=0.02 PredHel=0 Topology=o	0				Y-NoSP	0	14	7.3	2.4	.	1 | 16 LRSRWKR|IC 0.822 *ProP* |	AmHem-425423	3	12	45.3	21	21.12	23.07	20.33	138.1	79.29	55.89	42.38	25.72	138.1	0.67	1.91	4.19	1.42	2.71	2.79	2.16	11.09	6.43	4.59	3.13	4.22	0.23	0.69	2.54	0.61	1.28	1.37	1.08	7.03	4.23	2.91	1.9	2.16	7.03	138.1												AmHem-425423	putative tick transposon	te	ARACNIDAE	5e-30	86.8	ARACNIDAE	putative tick transposon	5E-030	NOV33647.1	175	38	57	87	Rhipicephalus microplus	Reverse transcriptase (RNA-dependent DNA polymerase)	7E-021	SCV66484.1	461	35	52	34	Anaplasma phagocytophilum	Probable histone-lysine N-methyltransferase CG1716;2.1.1.-; Probable histone	0.26	C1716_DROME	24	39	4	DROME							family I25B unassigned peptidase inhibitors (Echinostoma caproni) [I25.UPB]	2.2	I25B	family I25B unassigned peptidase inhibitors (Echinostoma caproni) [I25.UPB]#I25B#{inhibitor unit: 35-137} Length = 103 Score = 30.8 bits (68), Expect = 2.2 Identities = 12/32 (37%), Positives = 18/32 (56%)	I25B		MER1117280	103	37	56	31	GIY-YIG_PLEs Catalytic GIY-YIG endonuclease domain of penelope-like elements and similar proteins	3e-07	76.1	GIY-YIG_PLEs, Catalytic GIY-YIG endonuclease domain of penelope-like elements and similar proteins. This model corresponds to the EN domain of PLEs that contains catalytic module of the GIY-YIG endonucleases of group I bacterial/organellar introns, as well as bacterial UvrC DNA repair proteins. It can cleave DNA with low nucleotide sequence specificity. However, the PLEs EN domain is distinct from other GIY-YIG endonucleases by the presence of a well-conserved CCHH motif (CX(2-7)CX(33-39)HX(3-5)H, X can be any residue). The role of the CCHH motif has not yet been identified. Penelope-like elements (PLEs) represent a novel class of eukaryotic retroelements, which do not belong to either long terminal repeat (LTR) retrotransposons or non-LTR retrotransposons (often called LINEs), but instead form a sister clade to telomerase reverse transcriptases (TERTs), highly specialized non-mobile reverse transcriptases (RTs) which are responsible for the addition of telomeric repeats to the ends of eukaryotic chromosomes. The single open reading frame (ORF) encoded by PLE consists of two principal domains, RT domain and endonuclease (EN) domain, jointed by a linker region of variable length. Both of these two domains are functionally active.	GIY-YIG_PLEs 3e-007| GIY-YIG_HE_Tlr8p_PBC-V_like 0.002| GIY-YIG_SF | GIY-YIG_unchar_2 | GIY-YIG_HE_I-TevI_like | GIY-YIG_COG3410 | Laps | gabD | ALDH_F5_SSADH_GabD | PRK14954 |	Aldehyde dehydrogenase	4.3	4.4	Aldehyde dehydrogenase [Energy production and conversion].	Energy production and conversion	Learning-associated protein	0.27	16.1	Learning-associated protein. This is a family of 121-amino acid secretory proteins. Laps functions in the regulation of neuronal cell adhesion and/or movement and synapse attachment. Laps binds to the ApC/EBP (Aplysia CCAAT/enhancer binding protein) promoter and activates the transcription of ApC/EBP mRNA.	Despite this cytosolic function, vertebrate formins have been assigned functions within the nucleus	0.75	5.6	FH2, Formin Homology 2 Domain. FH proteins control rearrangements of the actin cytoskeleton, especially in the context of cytokinesis and cell polarisation. Members of this family have been found to interact with Rho-GTPases, profilin and other actin-assoziated proteins. These interactions are mediated by the proline-rich FH1 domain, usually located in front of FH2 (but not listed in SMART). Despite this cytosolic function, vertebrate formins have been assigned functions within the nucleus. A set of Formin-Binding Proteins (FBPs) has been shown to bind FH1 with their WW domain.									hypothetical protein ANAPC5_01449	8E-025	SCV66537.1	42	53	39	Anaplasma phagocytophilum	hypothetical protein ANAPC5_01449	1E-024	SCV66537.1	42	53	39	Anaplasma phagocytophilum																											AmHem-425423	ARACNIDAE	273		251		251
AmHem-489276	89	0	0	AmHem-489276	270		M	*	CYT		9.874	9.54			ExpAA=0.00 First60=0.00 PredHel=0 Topology=o	0				Y-NoSP	0	18	6.7	5.6	.		AmHem-489276	2	0	6.13	12	0	3	0	2.87	5.26	11.38	3.93	0	12	1.26	0	1.61	2.3	0	1.03	0	0.66	1.21	2.66	0.82	0	0.44	0	0.98	0.98	0	0.51	0	0.42	0.8	1.68	0.5	0	1.68	12												AmHem-489276	putative tick transposon	te	ARACNIDAE	1e-32	78.4	ARACNIDAE	putative tick transposon, partial	1E-032	JAU00553.1	88	73	86	78	Amblyomma sculptum	hypothetical protein IscW_ISCW003655	2E-011	XP_002406946.1	100	48	63	60	Ixodes scapularis	Coagulation factor X isoform 1;PFX1;3.4.21.6;Contains:Factor X light	3.0	FA101_PSETE	27	43	13	PSETE							MER0165470 - RISC peptidase (Trichoplax adhaerens) [S10.013]	1.6	S10	MER0165470 - RISC peptidase (Trichoplax adhaerens) [S10.013]#S10#{peptidase unit: 77-486} Length = 410 Score = 30.4 bits (67), Expect = 1.6 Identities = 19/53 (35%), Positives = 33/53 (62%), Gaps = 1/53 (1%)	S10		MER0165470	410	35	62	13	Nitrogenase_NifN_1 Nitrogenase_nifN1: A subgroup of the NifN subunit of the NifEN complex: NifN forms an alpha2beta2 tetramer with NifE	0.63	10.1	Nitrogenase_NifN_1, Nitrogenase_nifN1: A subgroup of the NifN subunit of the NifEN complex: NifN forms an alpha2beta2 tetramer with NifE. NifN and nifE are structurally homologous to nitrogenase MoFe protein beta and alpha subunits respectively. NifEN participates in the synthesis of the iron-molybdenum cofactor (FeMoco) of the MoFe protein. NifB-co (an iron and sulfur containing precursor of the FeMoco) from NifB is transferred to the NifEN complex where it is further processed to FeMoco. The nifEN bound precursor of FeMoco has been identified as a molybdenum-free, iron- and sulfur- containing analog of FeMoco. It has been suggested that this nifEN bound precursor also acts as a cofactor precursor in nitrogenase systems which require a cofactor other than FeMoco: i.e. iron-vanadium cofactor (FeVco) or iron only cofactor (FeFeco).	Nitrogenase_NifN_1 | PRK14476 | SRPBCC_DUF1857 | Icd | ETF_QO | sdhA | DUF1857 | PRK02256 | PIN_VapC4-5_FitB-like | carB |	Electron transfer flavoprotein ubiquinone oxidoreductase	0.74	2.3	Electron transfer flavoprotein ubiquinone oxidoreductase [Energy production and conversion].	Energy production and conversion	Electron transfer flavoprotein-ubiquinone oxidoreductase 4Fe-4S	0.36	12.6	Electron transfer flavoprotein-ubiquinone oxidoreductase, 4Fe-4S. Electron-transfer flavoprotein-ubiquinone oxidoreductase (ETF-QO) in the inner mitochondrial membrane accepts electrons from electron-transfer flavoprotein which is located in the mitochondrial matrix and reduces ubiquinone in the mitochondrial membrane. The two redox centers in the protein, FAD and a [4Fe4S] cluster, are present in a 64-kDa monomer.	ZP, Zona pellucida	5.5	9.5	ZP, Zona pellucida (ZP) domain. ZP proteins are responsible for sperm-adhesion fo the zona pellucida. ZP domains are also present in multidomain transmembrane proteins such as glycoprotein GP2, uromodulin and TGF-beta receptor type III (betaglycan).									hypothetical protein	7E-012	WP_064660590.1	41	67	14	Anaplasma phagocytophilum	hypothetical protein	9E-012	WP_064660590.1	41	67	14	Anaplasma phagocytophilum																											AmHem-489276	ARACNIDAE	275		151		151
AmHem-489278	123	0	0	AmHem-489278	372		G	*	CYT		13.446	9.61			ExpAA=9.41 First60=9.41 PredHel=0 Topology=o	0				Y-NoSP	0	15.4	9.8	4.1	.		AmHem-489278	0	0	9.7	0	0	0	0	4.4	8.74	41.84	25.03	0	41.84	0	0	1.39	0	0	0	0	0.55	1.1	5.32	2.87	0	0	0	0.84	0	0	0	0	0.35	0.72	3.37	1.74	0	3.37	41.84												AmHem-489278	putative tick transposon	te	ARACNIDAE	5e-32	78.4	ARACNIDAE	putative tick transposon, partial	5E-032	JAU00553.1	88	73	86	78	Amblyomma sculptum	hypothetical protein IscW_ISCW003655	5E-011	XP_002406946.1	100	48	63	60	Ixodes scapularis	Protein suppressor of forked; Essential protein, may play a role in mRNA	1.6	SUF_DROME	28	47	10	DROME							MER0165470 - RISC peptidase (Trichoplax adhaerens) [S10.013]	3.8	S10	MER0165470 - RISC peptidase (Trichoplax adhaerens) [S10.013]#S10#{peptidase unit: 77-486} Length = 410 Score = 30.4 bits (67), Expect = 3.8 Identities = 19/53 (35%), Positives = 33/53 (62%), Gaps = 1/53 (1%)	S10		MER0165470	410	35	62	13	ETF_QO Electron transfer flavoprotein-ubiquinone oxidoreductase 4Fe-4S	1.7	12.6	Electron transfer flavoprotein-ubiquinone oxidoreductase, 4Fe-4S. Electron-transfer flavoprotein-ubiquinone oxidoreductase (ETF-QO) in the inner mitochondrial membrane accepts electrons from electron-transfer flavoprotein which is located in the mitochondrial matrix and reduces ubiquinone in the mitochondrial membrane. The two redox centers in the protein, FAD and a [4Fe4S] cluster, are present in a 64-kDa monomer.	ETF_QO | Icd | SRPBCC_DUF1857 | PRK14476 | Nitrogenase_NifN_1 | Cyt_b561 | PIN_VapC4-5_FitB-like | PRK02256 | DUF1857 | ORC1-type_DNA_replication_protein |	Electron transfer flavoprotein ubiquinone oxidoreductase	1.5	2.3	Electron transfer flavoprotein ubiquinone oxidoreductase [Energy production and conversion].	Energy production and conversion	Electron transfer flavoprotein-ubiquinone oxidoreductase 4Fe-4S	0.41	12.6	Electron transfer flavoprotein-ubiquinone oxidoreductase, 4Fe-4S. Electron-transfer flavoprotein-ubiquinone oxidoreductase (ETF-QO) in the inner mitochondrial membrane accepts electrons from electron-transfer flavoprotein which is located in the mitochondrial matrix and reduces ubiquinone in the mitochondrial membrane. The two redox centers in the protein, FAD and a [4Fe4S] cluster, are present in a 64-kDa monomer.	PRP, Major prion protein	2.6	10.1	PRP, Major prion protein. The prion protein is a major component of scrapie-associated fibrils in Creutzfeldt-Jakob disease, kuru, Gerstmann-Straussler syndrome and bovine spongiform encephalopathy.									hypothetical protein	2E-011	WP_064660590.1	41	67	14	Anaplasma phagocytophilum	hypothetical protein	3E-011	WP_064660590.1	41	67	14	Anaplasma phagocytophilum																											AmHem-489278	ARACNIDAE	275		151		151
AmHem-489279	123	0	0	AmHem-489279	372		G	*	CYT		13.589	9.66			ExpAA=0.71 First60=0.71 PredHel=0 Topology=o	0				Y-NoSP	0	14.6	8.1	4.1	.		AmHem-489279	0	0	4.81	0	0	0	0	2.16	0	15.78	18.05	0	18.05	0	0	0.69	0	0	0	0	0.27	0	2.01	2.07	0	0	0	0.42	0	0	0	0	0.17	0	1.27	1.25	0	1.27	18.05												AmHem-489279	putative tick transposon	te	ARACNIDAE	5e-32	78.4	ARACNIDAE	putative tick transposon, partial	5E-032	JAU00553.1	88	73	86	78	Amblyomma sculptum	hypothetical protein IscW_ISCW003655	5E-011	XP_002406946.1	100	48	63	60	Ixodes scapularis	Chaperone protein DnaJ {ECO:0000255|HAMAP-Rule:MF_01152}; Participates actively	5.1	DNAJ_PARUW	30	48	16	PARUW							family M20C unassigned peptidases (Methanosarcina mazei) [M20.UPC]	0.84	M20C	family M20C unassigned peptidases (Methanosarcina mazei) [M20.UPC]#M20C#{peptidase unit: 1-509} Length = 509 Score = 32.3 bits (72), Expect = 0.84 Identities = 23/101 (22%), Positives = 40/101 (39%), Gaps = 1/101 (0%)	M20C		MER0019377	509	22	39	20	PRK14296 chaperone protein DnaJ	1.1	11.6	chaperone protein DnaJ; Provisional.	PRK14296 | ETF_QO | Nitrogenase_NifN_1 | PRK14476 | SRPBCC_DUF1857 | Icd | DUF1857 | PRK02256 | sdhA | PIN_VapC4-5_FitB-like |	Electron transfer flavoprotein ubiquinone oxidoreductase	1.5	2.3	Electron transfer flavoprotein ubiquinone oxidoreductase [Energy production and conversion].	Energy production and conversion	Electron transfer flavoprotein-ubiquinone oxidoreductase 4Fe-4S	0.46	12.6	Electron transfer flavoprotein-ubiquinone oxidoreductase, 4Fe-4S. Electron-transfer flavoprotein-ubiquinone oxidoreductase (ETF-QO) in the inner mitochondrial membrane accepts electrons from electron-transfer flavoprotein which is located in the mitochondrial matrix and reduces ubiquinone in the mitochondrial membrane. The two redox centers in the protein, FAD and a [4Fe4S] cluster, are present in a 64-kDa monomer.	LeuA_dimer, LeuA allosteric	1.1	8.4	LeuA_dimer, LeuA allosteric (dimerisation) domain. This is the C-terminal regulatory (R) domain of alpha-isopropylmalate synthase, which catalyses the first committed step in the leucine biosynthetic pathway. This domain, is an internally duplicated structure with a novel fold. It comprises two similar units that are arranged such that the two -helices pack together in the centre, crossing at an angle of 34 degrees, sandwiched between the two three-stranded, antiparallel beta-sheets. The overall domain is thus constructed as a beta-alpha-beta three-layer sandwich.									hypothetical protein	2E-011	WP_064660590.1	41	67	14	Anaplasma phagocytophilum	hypothetical protein	3E-011	WP_064660590.1	41	67	14	Anaplasma phagocytophilum																											AmHem-489279	ARACNIDAE	275		151		151
Amac-hemSigP-24991	75	0	1	Amac-hemSigP-24991	227		M		SIG	27-28	8.661	10.23	5.544	9.52	ExpAA=0.23 First60=0.23 PredHel=0 Topology=o	0				Y-NoSP	0	18.7	1.3	2.7	.		Amac-hemSigP-24991	0	0	0	0	0	1	0	0	0	0	2	0	2	0	0	0	0	0	0.53	0	0	0	0	0.65	0	0	0	0	0	0	0.26	0	0	0	0	0.39	0	0.39	2												Amac-hemSigP-24991	putative tick transposon - signalP detected	te	ARACNIDAE	2e-30	20.6	ARACNIDAE	putative tick transposon, partial	2E-030	JAU00965.1	368	77	84	21	Amblyomma sculptum	uncharacterized protein LOC105444254	1E-011	XP_011676558.1	229	47	61	31	Strongylocentrotus purpuratus	Inducible T-cell costimulator;Activation-inducible lymphocyte immunomediatory	0.26	ICOS_MOUSE	45	57	21	MOUSE							MER0758562 - serpin SPN27A ({Drosophila melanogaster}) (Pararge aegeria) [I04.072]	0.15	I04	MER0758562 - serpin SPN27A ({Drosophila melanogaster}) (Pararge aegeria) [I04.072]#I04#{inhibitor unit: 91-446} Length = 356 Score = 32.7 bits (73), Expect = 0.15 Identities = 22/67 (32%), Positives = 36/67 (53%), Gaps = 10/67 (14%)	I04		MER0758562	356	32	53	19	PRK04452 acetyl-CoA decarbonylase/synthase complex subunit delta	0.28	14.4	acetyl-CoA decarbonylase/synthase complex subunit delta; Provisional.	PRK04452 | COG1417 | PH1_TAPP1_2 | ADF | serpinK_insect_SRPN2-like | ADF_cofilin_like |	NADP+-dependent malic enzyme	0.24	7.4	NADP+-dependent malic enzyme [Energy production and conversion].	Energy production and conversion	Interleukin 17 receptor D	1.3	25.7	Interleukin 17 receptor D. IL17R_fnIII_D2 is the second extracellular fibronectin III-like domain on interleukin17-receptor-D molecules. The exact ligands of IL17R-D are not known.	ADF, Actin depolymerisation factor/cofilin -like domains	0.05	8.7	ADF, Actin depolymerisation factor/cofilin -like domains. Severs actin filaments and binds to actin monomers.	25-120 25-120, Transposon|L1_transposon|S|	4e-15	8.5	25-120	Transposon	L1_transposon	S		reverse transcriptase family protein, partial	4E-013	WP_082020034.1	55	77	16	Ehrlichia minasensis	reverse transcriptase family protein	5E-012	WP_064660637.1	46	66	14	Anaplasma phagocytophilum																											Amac-hemSigP-24991	ARACNIDAE	277		158		151
AmHem-184165	82	0	0	AmHem-184165	249		V	*	CYT		9.958	11.16			ExpAA=0.00 First60=0.00 PredHel=0 Topology=o	0				N	0	6.1	7.3	1.2	.		AmHem-184165	6.02	0	19.08	0	9	4	2	27.22	8.02	11	1.01	33.09	33.09	4.58	0	6.05	0	3.94	1.65	0.73	7.5	2.23	3.1	0.26	18.51	1.59	0	3.67	0	1.86	0.81	0.37	4.75	1.47	1.96	0.16	9.47	9.47	33.09												AmHem-184165	putative endonuclease-reverse transcriptase	te	ARACNIDAE	4e-33	62	ARACNIDAE	endonuclease-reverse transcriptase	4E-033	MAA18731.1	108	77	88	62	Rhipicephalus zambeziensis	endonuclease-reverse transcriptase	3E-017	PIK46838.1	213	51	68	33	Apostichopus japonicus	Putative uncharacterized transposon-derived protein F52C9.6;	2E-010	YSM6_CAEEL	48	61	22	CAEEL							family C19 unassigned peptidases (Schistosoma mansoni) [C19.UPW]	0.14	C19	family C19 unassigned peptidases (Schistosoma mansoni) [C19.UPW]#C19#{peptidase unit: 161-562} Length = 402 Score = 33.1 bits (74), Expect = 0.14 Identities = 16/38 (42%), Positives = 21/38 (55%), Gaps = 1/38 (2%)	C19		MER0430370	402	42	55	9	COG1078 HD superfamily phosphohydrolases	1.8	9.3	COG1078, HD superfamily phosphohydrolases [General function prediction only].	COG1078 | PRK13354 | TrbF | PRK07209 | PRK03670 | AmpS | Stealth_CR2 |	Proteins containing the FAD binding domain	0.33	7.5	Proteins containing the FAD binding domain [Energy production and conversion].	Energy production and conversion	Stealth protein CR2 conserved region 2	1.5	24.1	Stealth protein CR2, conserved region 2. Stealth_CR2 is the second of several highly conserved regions on stealth proteins in metazoa and bacteria. There are up to four CR regions on all member proteins. CR2 carries a well-conserved NDD sequence-motif. The domain is found in tandem with CR1, CR3 and CR4 on both potential metazoan hosts and pathogenic eubacterial species that are capsular polysaccharide phosphotransferases. The CR domains appear on eukaryotic proteins such as GNPTAB, N-acetylglucosamine-1-phosphotransferase subunits alpha/beta. Horizontal gene-transfer seems to have occurred between host and bacteria of these sequence-regions in order for the bacteria to evade detection by the host innate immune system.	OLF, Olfactomedin-like domains	0.11	26.3	OLF, Olfactomedin-like domains.																																																	AmHem-184165	ARACNIDAE	279
Amac-hemSigP-60391	87	0	0	Amac-hemSigP-60391	451		M		SIG	16-17	9.361	4.17	7.744	4.03	ExpAA=8.75 First60=8.74 PredHel=0 Topology=o	0				Y-NoSP	0	12.6	5.7	1.1	.		Amac-hemSigP-60391	0	0	1	0	0	0	2	7	0	4	5	0	7	0	0	0.11	0	0	0	0.24	0.64	0	0.38	0.42	0	0	0	0.06	0	0	0	0.12	0.41	0	0.24	0.26	0	0.41	7												Amac-hemSigP-60391	putative tigger transposable element - signalP detected	te	ARACNIDAE	3e-30	17.2	ARACNIDAE	putative tigger transposable element	3E-030	JAT93643.1	511	63	78	17	Amblyomma aureolatum	centromere protein B, putative	7E-009	XP_002411783.1	336	31	62	26	Ixodes scapularis	Major centromere autoantigen B;Centromere protein B;CENP-B;Flags: Fragment;	0.061	CENPB_SHEEP	36	50	24	SHEEP							MER0566937 - Xaa-Pro dipeptidase (eukaryote) (Ceratotherium simum) [M24.007]	1	M24B	MER0566937 - Xaa-Pro dipeptidase (eukaryote) (Ceratotherium simum) [M24.007]#M24B#{peptidase unit: 225-477} Length = 253 Score = 30.8 bits (68), Expect = 1.0 Identities = 18/51 (35%), Positives = 22/51 (43%), Gaps = 7/51 (13%)	M24B		MER0566937	253	35	43	20	PIN_VapC-like uncharacterized subfamily of the VapC	0.15	37.4	PIN_VapC-like, uncharacterized subfamily of the VapC (virulence-associated protein C)-like family of the PIN domain superfamily. VapC is the PIN-domain ribonuclease toxin from prokaryotic VapBC toxin-antitoxin (TA) systems. VapB is a transcription factor-like protein antitoxin acting as an inhibitor. Other members of the VapC-like nuclease family include FitB toxin of the FitAB TA system, eukaryotic ribonucleases such as Smg6, ribosome assembly factor NOB1, exosome subunit Rrp44 endoribonuclease and rRNA-processing protein Fcf1. The PIN domain belongs to a large nuclease superfamily. The structural properties of the PIN (PilT N terminus) domain indicate its active center, consisting of three highly conserved catalytic residues which coordinate metal ions, in some members, additional metal coordinating residues can be found. Some members of the superfamily lack several of these key catalytic residues. The PIN active site is geometrically similar in the active center of structure-specific 5' nucleases, PIN-domain ribonucleases of eukaryotic rRNA editing proteins, and bacterial toxins of toxin-antitoxin (TA) operons.	PIN_VapC-like | COG3876 | hypothetical_protein_Lbro5_07294 | 11beta-HSD1_like_SDR_c | HisA | PLN03137 | gltB | Includes:_Amylo-alpha-16-glucosidase | PLN03206 | MOR2-PAG1_C |	NAD-dependent malate dehydrogenase	1.9	10.7	NAD-dependent malate dehydrogenase [Energy production and conversion].	Energy production and conversion	Cell morphogenesis C-terminal	1.5	7.5	Cell morphogenesis C-terminal. This family is the conserved C-terminal region of proteins that are involved in cell morphogenesis.	P-II, Nitrogen regulatory protein P-II	0.57	15.7	P-II, Nitrogen regulatory protein P-II. P-II modulates the activity of glutamine synthetase.																																																	Amac-hemSigP-60391	ARACNIDAE	282
AmHem-312932	115	2.6087	0	AmHem-312932	345		R		CYT		12.859	9.13			ExpAA=0.00 First60=0.00 PredHel=0 Topology=o	0				Y-NoSP	2	15.7	6.1	8.7	.		AmHem-312932	9	0	81	27	18	90	129	147	274	133	113	49	274	3.53	0	13.19	3.21	4.06	19.15	24.17	20.78	39.1	19.24	14.71	14.12	1.23	0	7.99	1.37	1.91	9.4	12.12	13.18	25.74	12.19	8.93	7.23	25.74	274		2.14858	0.0197068	3.85595	0.012913							AmHem-312932	putative tick transposon	te	ARACNIDAE	5e-36	79.1	ARACNIDAE	putative tick transposon, partial	5E-036	JAT91563.1	144	50	63	79	Amblyomma aureolatum	hypothetical protein IscW_ISCW019291	7E-016	XP_002410218.1	284	38	47	39	Ixodes scapularis	Pre-mRNA-splicing factor 8 homolog; Functions as a scaffold that mediates the	3.6	PRP8_CAEEL	34	42	2	CAEEL							MER0308203 - carboxypeptidase A3 (Mustela putorius) [M14.010]	7.9	M14A	MER0308203 - carboxypeptidase A3 (Mustela putorius) [M14.010]#M14A#{peptidase unit: 34-423} Length = 390 Score = 29.3 bits (64), Expect = 7.9 Identities = 12/34 (35%), Positives = 16/34 (47%)	M14A		MER0308203	390	35	47	9	Rnase_HI_RT_non_LTR non-LTR RNase HI domain of reverse transcriptases	0.018	16	Rnase_HI_RT_non_LTR, non-LTR RNase HI domain of reverse transcriptases. Ribonuclease H (RNase H) is classified into two families, type 1 (prokaryotic RNase HI, eukaryotic RNase H1 and viral RNase H) and type 2 (prokaryotic RNase HII and HIII, and eukaryotic RNase H2). Ribonuclease HI (RNase HI) is an endonuclease that cleaves the RNA strand of an RNA/DNA hybrid in a sequence non-specific manner. RNase H is widely present in various organisms, including bacteria, archaea and eukaryotes. RNase HI has also been observed as an adjunct domain to the reverse transcriptase gene in retroviruses, long-term repeat (LTR)-bearing retrotransposons and non-LTR retrotransposons. RNase HI in LTR retrotransposons perform degradation of the original RNA template, generation of a polypurine tract (the primer for plus-strand DNA synthesis), and final removal of RNA primers from newly synthesized minus and plus strands. The catalytic residues for RNase H enzymatic activity, three aspartatic acids and one glutamic acid residue (DEDD), are unvaried across all RNase H domains. The position of the RNase domain of non-LTR and LTR transposons is at the carboxyl terminal of the reverse transcriptase (RT) domain and their RNase domains group together, indicating a common evolutionary origin. Many non-LTR transposons have lost the RNase domain because their activity is at the nucleus and cellular RNase may suffice; however LTR retrotransposons always encode their own RNase domain because it requires RNase activity in RNA-protein particles in the cytoplasm. RNase H inhibitors have been explored as an anti-HIV drug target because RNase H inactivation inhibits reverse transcription.	Rnase_HI_RT_non_LTR 0.018| PTZ00435 0.055| PLN00103 | RNase_H | PLN03065 | RNase_HI_eukaryote_like | Isocitrate_dehydrogenase_cytoplasmic | RnhA | PRK08566 | arch_bact_SO_family_Moco |	NADP-dependent isocitrate dehydrogenase	0.058	16.2	NADP-dependent isocitrate dehydrogenase [Energy production and conversion].	Energy production and conversion	RNase H	0.16	15.8	RNase H. RNase H digests the RNA strand of an RNA/DNA hybrid. Important enzyme in retroviral replication cycle, and often found as a domain associated with reverse transcriptases. Structure is a mixed alpha+beta fold with three a/b/a layers.	ProRS-C_1, Prolyl-tRNA synthetase, C-terminal	1.8	10.4	ProRS-C_1, Prolyl-tRNA synthetase, C-terminal. Members of this family are predominantly found in prokaryotic prolyl-tRNA synthetase. They contain a zinc binding site, and adopt a structure consisting of alpha helices and antiparallel beta sheets arranged in 2 layers, in a beta-alpha-beta-alpha-beta motif.																																																	AmHem-312932	ARACNIDAE	305
AmHem-100499	106	0	0	AmHem-100499	321		Y	*	CYT		12.128	9.51			ExpAA=0.00 First60=0.00 PredHel=0 Topology=o	0				N	0	18.9	0.9	3.8	.		AmHem-100499	0	0	10	0	0	2	0	1	3	1	1	0	10	0	0	1.85	0	0	0.48	0	0.16	0.49	0.16	0.15	0	0	0	1.12	0	0	0.24	0	0.1	0.32	0.1	0.09	0	1.12	10												AmHem-100499	putative tick transposon	te	ARACNIDAE	8e-38	71.7	ARACNIDAE	putative tick transposon, partial	8E-038	JAT91820.1	145	58	72	72	Amblyomma aureolatum	hypothetical protein	2E-010	WP_064660637.1	518	35	50	21	Anaplasma phagocytophilum	Ig lambda chain C region;	0.035	LAC_CHICK	30	46	64	CHICK							MER0205661 - oprin (Gallus gallus) [I43.001]	0.055	I43	MER0205661 - oprin (Gallus gallus) [I43.001]#I43#{inhibitor unit: 91-203} Length = 113 Score = 34.3 bits (77), Expect = 0.055 Identities = 20/65 (30%), Positives = 30/65 (46%), Gaps = 6/65 (9%)	I43		MER0205661	113	30	46	58	PRK06223 malate dehydrogenase	1.3	7.2	malate dehydrogenase; Reviewed.	PRK06223 | 7tmA_MC1R | PDDH | Mdh | OprB | LDH_1 | LDH_2 | DUF1842 | Heme_utilization_protein_HuvX | Ribophorin_I |	Lactate dehydrogenase	1	10.5	Lactate dehydrogenase [Energy production and conversion].	Energy production and conversion	Carbohydrate-selective porin OprB family	0.84	11.3	Carbohydrate-selective porin, OprB family.	CARP, Domain in CAPs	6.7	55.3	CARP, Domain in CAPs (cyclase-associated proteins) and X-linked retinitis pigmentosa 2 gene product.	25-120 25-120, Transposon|L1_transposon|S|	3e-19	12.4	25-120	Transposon	L1_transposon	S		reverse transcriptase family protein	2E-011	WP_064660637.1	35	50	21	Anaplasma phagocytophilum	reverse transcriptase family protein	2E-011	WP_064660637.1	35	50	21	Anaplasma phagocytophilum																											AmHem-100499	ARACNIDAE	316		150		150
Amac-hemSigP-369119	104	0	0	Amac-hemSigP-369119	314		M		BL	34-35	11.423	9.73	7.841	10.04	ExpAA=1.53 First60=1.52 PredHel=0 Topology=o	0				N	3	10.6	8.7	4.8	.		Amac-hemSigP-369119	0	0	0	0	0	0	0	0	0	1	0	36	36	0	0	0	0	0	0	0	0	0	0.17	0	12.3	0	0	0	0	0	0	0	0	0	0.11	0	6.3	6.3	36												Amac-hemSigP-369119	putative tick transposon	te	ARACNIDAE	3e-38	69.3	ARACNIDAE	tick transposon	3E-038	MAA23582.1	150	62	74	69	Rhipicephalus zambeziensis	hypothetical protein DAPPUDRAFT_255085	2E-008	EFX71972.1	257	39	48	36	Daphnia pulex	CUB and sushi domain-containing protein 2;CUB and sushi multiple domains protein	0.78	CSMD2_HUMAN	44	55	1	HUMAN							family S8A unassigned peptidases (Caldilinea aerophila) [S08.UPA]	2.2	S08A	family S8A unassigned peptidases (Caldilinea aerophila) [S08.UPA]#S08A#{peptidase unit: 114-373} Length = 260 Score = 30.4 bits (67), Expect = 2.2 Identities = 20/42 (47%), Positives = 23/42 (54%), Gaps = 6/42 (14%)	S08A		MER0182466	260	47	54	16	Csn1 CRISPR/Cas system-associated protein Cas9	0.86	3.6	Csn1, CRISPR/Cas system-associated protein Cas9. CRISPR (Clustered Regularly Interspaced Short Palindromic Repeats) and associated Cas proteins comprise a system for heritable host defense by prokaryotic cells against phage and other foreign DNA; Very large protein containing McrA/HNH-nuclease related domain and a RuvC-like nuclease domain; signature gene for type II.	Csn1 | PRK15488 | PRK15316 | PRK13034 | nfrB | Diaminopimelate_decarboxylase | DUF1847 | PLPDE_III_ODC_DapDC_like | T7SS_EccC_a | glyA |	Vacuolar H+-ATPase V1 sector, subunit A	0.82	5.7	Vacuolar H+-ATPase V1 sector, subunit A [Energy production and conversion].	Energy production and conversion	Specifically androgen-regulated gene protein	0.8	4.4	Specifically androgen-regulated gene protein. This family of proteins is found in eukaryotes, the function of this protein is still unknown but it is thought to be an androgen receptor. Protein expression is up-regulated in the presence of androgens, but not in the presence of glucocorticoids. SARG tends to be highly expressed in prostate tissue. Proteins in this family are typically between 340 and 587 amino acids in length. There is a conserved EETI sequence motif.	SAP, Putative DNA-binding	2.9	45.7	SAP, Putative DNA-binding (bihelical) motif predicted to be involved in chromosomal organisation.									Integrase core domain protein	1E-014	SCV66471.1	36	58	19	Anaplasma phagocytophilum	Integrase core domain protein	2E-014	SCV66471.1	36	58	19	Anaplasma phagocytophilum																											Amac-hemSigP-369119	ARACNIDAE	319		173		173
AmHem-285835	100	0	0	AmHem-285835	303		K	*	CYT		11.448	7.92			ExpAA=0.00 First60=0.00 PredHel=0 Topology=i	0				N	0	13	5	7	.		AmHem-285835	0	0	0	0	4	0	0	0	2	4	0	0	4	0	0	0	0	1.14	0	0	0	0.36	0.74	0	0	0	0	0	0	0.54	0	0	0	0.24	0.47	0	0	0.54	4												AmHem-285835	putative tick transposon	te	ARACNIDAE	1e-40	95.5	ARACNIDAE	putative tick transposon	1E-040	MBD2907856.1	90	62	77	96	Dermacentor reticulatus	hypothetical protein IscW_ISCW021732	1E-017	XP_002412434.1	107	38	57	93	Ixodes scapularis	Perilipin-5;Lipid storage droplet protein 5; Lipid droplet-associated protein	1.6	PLIN5_HUMAN	31	45	16	HUMAN							family I43 unassigned peptidase inhibitors (Mus musculus) [I43.UPW]	5.8	I43	family I43 unassigned peptidase inhibitors (Mus musculus) [I43.UPW]#I43#{inhibitor unit: 15209-15357} Length = 149 Score = 28.9 bits (63), Expect = 5.8 Identities = 14/35 (40%), Positives = 19/35 (54%), Gaps = 5/35 (14%)	I43		MER0200218	149	40	54	23	COG2428 Uncharacterized conserved protein	2	19.9	COG2428, Uncharacterized conserved protein [Function unknown].	COG2428 | recX | Cytosolic_purine_5'-nucleotidase | LumP |	Succinate dehydrogenase, flavoprotein subunit	0.86	7.2	Succinate dehydrogenase, flavoprotein subunit [Energy production and conversion].	Energy production and conversion	Family of unknown function	2	23.3	Family of unknown function (DUF5478). This is a family of unknown function found in Alphabaculovirus.	ILWEQ, I/LWEQ domain	0.42	14	ILWEQ, I/LWEQ domain. Thought to possess an F-actin binding function.																																																	AmHem-285835	ARACNIDAE	329
AmHem-38178	162	0	0	AmHem-38178	489		I	*	CYT		18.49	9.49			ExpAA=0.10 First60=0.07 PredHel=0 Topology=o	0				N	0	14.2	4.3	3.1	.		AmHem-38178	0	0	0	0	20	8	0	0	0	0	0	0	20	0	0	0	0	2.61	0.98	0	0	0	0	0	0	0	0	0	0	1.23	0.48	0	0	0	0	0	0	1.23	20												AmHem-38178	putative protein	te	REPBASE-RPS	2e-40	68.2	ARACNIDAE	putative crack-30 bf, partial	4E-040	JAP69481.1	220	42	63	67	Ixodes ricinus	Reverse transcriptase (RNA-dependent DNA polymerase)	4E-026	SCV66010.1	696	37	56	22	Anaplasma phagocytophilum	RNA-directed DNA polymerase from mobile element jockey;2.7.7.49;Reverse	1E-012	RTJK_DROME	27	43	17	DROME	RNA-directed DNA polymerase	7E-013	17.0306	RNA-directed DNA polymerase	Deoxynucleoside triphosphate + DNA(n) = diphosphate + DNA(n+1). -!- Catalyzes RNA-template-directed extension of the 3'-end of a DNA strand by one deoxynucleotide at a time. -!- Cannot initiate a chain de novo. -!- Requires a RNA or DNA primer. -!- DNA can also serve as template. -!- See also EC 2.7.7.7.		family T3 unassigned peptidases (Bombus terrestris) [T03.UPW]	2.1	T03	family T3 unassigned peptidases (Bombus terrestris) [T03.UPW]#T03#{peptidase unit: 43-372} Length = 330 Score = 32.0 bits (71), Expect = 2.1 Identities = 31/104 (29%), Positives = 46/104 (44%), Gaps = 16/104 (15%)	T03		MER0380342	330	29	44	32	RT_nLTR_like RT_nLTR: Non-LTR	2e-12	44.1	RT_nLTR_like, RT_nLTR: Non-LTR (long terminal repeat) retrotransposon and non-LTR retrovirus reverse transcriptase (RT). This subfamily contains both non-LTR retrotransposons and non-LTR retrovirus RTs. RTs catalyze the conversion of single-stranded RNA into double-stranded DNA for integration into host chromosomes. RT is a multifunctional enzyme with RNA-directed DNA polymerase, DNA directed DNA polymerase and ribonuclease hybrid (RNase H) activities.	RT_nLTR_like 2e-012| RVT_1 2e-004| PRK07078 | PH_fermitin | SLC6sbd_GAT3 | DEADc_DDX28 | serpinE3 | RplU | Copper-transporting_ATPase |	Predicted mitochondrial carrier protein	0.93	9	Predicted mitochondrial carrier protein [Energy production and conversion].	Energy production and conversion	Reverse transcriptase	4e-05	31	Reverse transcriptase (RNA-dependent DNA polymerase). A reverse transcriptase gene is usually indicative of a mobile element such as a retrotransposon or retrovirus. Reverse transcriptases occur in a variety of mobile elements, including retrotransposons, retroviruses, group II introns, bacterial msDNAs, hepadnaviruses, and caulimoviruses.	B12-binding_2, B12 binding domain	2	21.4	B12-binding_2, B12 binding domain. Cobalamin-dependent methionine synthase is a large modular protein that catalyses methyl transfer from methyltetrahydrofolate (CH3-H4folate) to homocysteine. During the catalytic cycle, it supports three distinct methyl transfer reactions, each involving the cobalamin (vitamin B12) cofactor and a substrate bound to its own functional unit. The cobalamin cofactor plays an essential role in this reaction, accepting the methyl group from CH3-H4folate to form methylcob(III)alamin, and in turn donating the methyl group to homocysteine to generate methionine and cob(I)alamin. Methionine synthase is a large enzyme composed of four structurally and functionally distinct modules: the first two modules bind homocysteine and CH3-H4folate, the third module binds the cobalamin cofactor and the C-terminal module binds S-adenosylmethionine. The cobalamin-binding module is composed of two structurally distinct domains: a 4-helical bundle cap domain (residues 651-740 in the Escherichia coli enzyme) and an alpha/beta B12-binding domain (residues 741-896). The 4-helical bundle forms a cap over the alpha/beta domain, which acts to shield the methyl ligand of cobalamin from solvent. Furthermore, in the conversion to the active conformation of this enzyme, the 4-helical cap rotates to allow the cobalamin cofactor to bind the activation domain. The alpha/beta domain is a common cobalamin-binding motif, whereas the 4-helical bundle domain with its methyl cap is a distinctive feature of methionine synthases.	25-120 25-120, Transposon|L1_transposon|S|	4e-34	18.3	25-120	Transposon	L1_transposon	S		Reverse transcriptase (RNA-dependent DNA polymerase)	3E-027	SCV66010.1	37	56	22	Anaplasma phagocytophilum	Reverse transcriptase (RNA-dependent DNA polymerase)	4E-027	SCV66010.1	37	56	22	Anaplasma phagocytophilum							CR1-22-NV_frame2_193-420	2e-40	68.3																		AmHem-38178	ARACNIDAE	343		273		273
AmHem-480728	149	0	0	AmHem-480728	450		S	*	CYT		16.759	9.36			ExpAA=0.00 First60=0.00 PredHel=0 Topology=i	0				N	7	16.8	2	11.4	.		AmHem-480728	0	0	6.76	2	2.61	4.6	0	12.36	9.11	28.54	13.2	0	28.54	0	0	0.72	0.16	0.38	0.64	0	1.14	0.85	2.69	1.12	0	0	0	0.44	0.07	0.18	0.31	0	0.72	0.56	1.71	0.68	0	1.71	28.54												AmHem-480728	putative tick transposon	te	ARACNIDAE	6e-42	79.7	ARACNIDAE	putative tick transposon, partial	6E-042	JAU01016.1	168	48	65	80	Amblyomma sculptum	Reverse transcriptase (RNA-dependent DNA polymerase)	7E-014	SCV66484.1	461	29	54	28	Anaplasma phagocytophilum	Next to BRCA1 gene 1 protein;Neighbor of BRCA1 gene 1 protein; Acts probably as	0.19	NBR1_RAT	28	39	8	RAT							family M23A unassigned peptidases (Micromonospora sp. L5) [M23.UPA]	0.21	M23A	family M23A unassigned peptidases (Micromonospora sp. L5) [M23.UPA]#M23A#{peptidase unit: 17-148} Length = 132 Score = 33.9 bits (76), Expect = 0.21 Identities = 21/59 (35%), Positives = 25/59 (42%), Gaps = 9/59 (15%)	M23A		MER0230659	132	35	42	45	GIY-YIG_PLEs Catalytic GIY-YIG endonuclease domain of penelope-like elements and similar proteins	0.18	25	GIY-YIG_PLEs, Catalytic GIY-YIG endonuclease domain of penelope-like elements and similar proteins. This model corresponds to the EN domain of PLEs that contains catalytic module of the GIY-YIG endonucleases of group I bacterial/organellar introns, as well as bacterial UvrC DNA repair proteins. It can cleave DNA with low nucleotide sequence specificity. However, the PLEs EN domain is distinct from other GIY-YIG endonucleases by the presence of a well-conserved CCHH motif (CX(2-7)CX(33-39)HX(3-5)H, X can be any residue). The role of the CCHH motif has not yet been identified. Penelope-like elements (PLEs) represent a novel class of eukaryotic retroelements, which do not belong to either long terminal repeat (LTR) retrotransposons or non-LTR retrotransposons (often called LINEs), but instead form a sister clade to telomerase reverse transcriptases (TERTs), highly specialized non-mobile reverse transcriptases (RTs) which are responsible for the addition of telomeric repeats to the ends of eukaryotic chromosomes. The single open reading frame (ORF) encoded by PLE consists of two principal domains, RT domain and endonuclease (EN) domain, jointed by a linker region of variable length. Both of these two domains are functionally active.	GIY-YIG_PLEs | Mpp10 | FAM163 | putative_pyruvate_formate-lyase_activa... 28 2.9 | COG1054 |	Vacuolar H+-ATPase V1 sector, subunit A	2	3.9	Vacuolar H+-ATPase V1 sector, subunit A [Energy production and conversion].	Energy production and conversion	Mpp10 protein	0.17	5.9	Mpp10 protein. This family includes proteins related to Mpp10 (M phase phosphoprotein 10). The U3 small nucleolar ribonucleoprotein (snoRNP) is required for three cleavage events that generate the mature 18S rRNA from the pre-rRNA. In Saccharomyces cerevisiae, depletion of Mpp10, a U3 snoRNP-specific protein, halts 18S rRNA production and impairs cleavage at the three U3 snoRNP-dependent sites.	AKAP_110, A-kinase anchor protein 110 kDa	1.3	5.1	A-kinase anchor protein 110 kDa. This family consists of several mammalian protein kinase A anchoring protein 3 (PRKA3) or A-kinase anchor protein 110 kDa (AKAP 110) sequences. Agents that increase intracellular cAMP are potent stimulators of sperm motility. Anchoring inhibitor peptides, designed to disrupt the interaction of the cAMP-dependent protein kinase A (PKA) with A kinase-anchoring proteins (AKAPs), are potent inhibitors of sperm motility. PKA anchoring is a key biochemical mechanism controlling motility. AKAP110 shares compartments with both RI and RII isoforms of PKA and may function as a regulator of both motility- and head-associated functions such as capacitation and the acrosome reaction.									hypothetical protein ANAPC5_01449	2E-019	SCV66537.1	40	51	34	Anaplasma phagocytophilum	hypothetical protein ANAPC5_01449	3E-019	SCV66537.1	40	51	34	Anaplasma phagocytophilum																											AmHem-480728	ARACNIDAE	350		211		211
AmHem-413646	156	0	1	AmHem-413646	471		E	*	CYT		17.637	10.29			ExpAA=0.15 First60=0.00 PredHel=0 Topology=o	0				Y-NoSP	1	11.5	6.4	3.8	.		AmHem-413646	0	8	8	8	17	8	0	1	0	0	1	0	17	0	1.37	0.8	0.58	2.34	1.04	0	0.09	0	0	0.08	0	0	0.49	0.48	0.25	1.1	0.51	0	0.05	0	0	0.05	0	1.1	17												AmHem-413646	putative polyprotein of retroviral origin	te	ARACNIDAE	2e-44	65	ARACNIDAE	putative polyprotein of retroviral origin	2E-044	MBD2904580.1	220	53	73	65	Dermacentor reticulatus	polyprotein of retroviral origin, putative	8E-022	XP_002413518.1	195	37	56	72	Ixodes scapularis	Retrovirus-related Pol polyprotein from transposon	0.027	POL4_DROME	38	53	4	DROME							family S16 unassigned peptidases (Gemmatirosa kalamazoonesis) [S16.UPW]	0.29	S16	family S16 unassigned peptidases (Gemmatirosa kalamazoonesis) [S16.UPW]#S16#{peptidase unit: 566-819} Length = 254 Score = 34.3 bits (77), Expect = 0.29 Identities = 28/82 (34%), Positives = 41/82 (50%), Gaps = 8/82 (9%)	S16		MER1036813	254	34	50	32	Cas7_I-C CRISPR/Cas system-associated RAMP superfamily protein Cas7	0.23	27.2	Cas7_I-C, CRISPR/Cas system-associated RAMP superfamily protein Cas7. CRISPR (Clustered Regularly Interspaced Short Palindromic Repeats) and associated Cas proteins comprise a system for heritable host defense by prokaryotic cells against phage and other foreign DNA; Cas7 is a RAMP superfamily protein; Subunit of the Cascade complex; also known as Cst2/DevR family.	Cas7_I-C | PRK13995 | PRK08489 | HTH_45 | putative_Type_IV_pilus_protein | tRNA-synt_1f | PRK11061 |	Mitochondrial oxoglutarate/malate carrier proteins	5.9	14	Mitochondrial oxoglutarate/malate carrier proteins [Energy production and conversion].	Energy production and conversion	Domain of unknown function	1.1	30.4	Domain of unknown function (DUF4216). This DUF is sometimes found at the C-terminal end of proteins carrying a Transposase_21 domain, pfam02992.	V4R, The V4R	0.87	31.1	V4R, The V4R (vinyl 4 reductase) domain is a predicted small molecular binding domain, that may bind to hydrocarbons.																hypothetical protein EOP33_07575	0.003	RYE05082.1	30	48	6	Rickettsiaceae bacterium							STALKER2_I_frame2_2041-2370	4e-23	31.9																		AmHem-413646	ARACNIDAE	371				94
Amac-hemSigP-145032	80	0	0	Amac-hemSigP-145032	242		M		BL	17-18	9.27	9.1	7.453	6.94	ExpAA=0.01 First60=0.01 PredHel=0 Topology=o	0				Y-NoSP	0	11.3	6.3	2.5	.		Amac-hemSigP-145032	0	0	0	0	1.99	5	0	0	3	1	5	16.37	16.37	0	0	0	0	0.94	2.22	0	0	0.9	0.3	1.36	9.83	0	0	0	0	0.44	1.09	0	0	0.59	0.19	0.83	5.03	5.03	16.37												Amac-hemSigP-145032	putative transposon	te	ARACNIDAE	3e-46	40.6	ARACNIDAE	putative transposable element, partial	3E-046	JAU00950.1	197	90	95	41	Amblyomma sculptum	hypothetical protein IscW_ISCW004549	2E-031	XP_002433646.1	164	76	87	44	Ixodes scapularis	DNA transposase THAP9;2.7.7.-;THAP domain-containing protein 9;hTh9; Active	4E-006	THAP9_HUMAN	43	60	6	HUMAN							MER0025058 - Mername-AA292 peptidase () [M23.009]	5.1	M23B	MER0025058 - Mername-AA292 peptidase () [M23.009]#M23B#{peptidase unit: 210-387} Length = 178 Score = 28.5 bits (62), Expect = 5.1 Identities = 18/72 (25%), Positives = 33/72 (45%), Gaps = 4/72 (5%)	M23B		MER0025058	178	25	45	40	serpin_thermopin-like serpin thermopin and similar proteins	0.84	12	serpin_thermopin-like, serpin thermopin and similar proteins. Thermopin, the serpin from Thermobifida fusca, functions as an irreversible proteinase inhibitor with resistance to polymerization at high temperatures. The crystal structure of the cleaved thermopin was found to adopt the canonical serpin fold, supporting its inclusion as a classical inhibitory member of the serpin superfamily. A detailed structural comparison revealed unique features, including charge-stabilizing interactions, a deleted element of secondary structure (the G helix), and a C-terminal "tail" that interacts with the top of the A beta sheet and plays an important role in the folding/unfolding of the molecule. These unique features provide structural and biophysical evidence as to how this unusual serpin member has adapted to remain functional in an extreme environment. SERine Proteinase INhibitors (serpins) exhibit conformational polymorphism shifting from native to cleaved, latent, delta, or polymorphic forms. Many serpins, such as antitrypsin and antichymotrypsin, function as serine protease inhibitors which regulate blood coagulation cascades. Non-inhibitory serpins perform many diverse functions such as chaperoning proteins or transporting hormones. Serpins are of medical interest because mutants have been associated with blood clotting disorders, emphysema, cirrhosis, and dementia. A classification based on evolutionary relatedness has resulted in the assignment of serpins to 16 clades designated A-P along with some orphans.	serpin_thermopin-like | PRK06390 | motB | PTZ00373 |	Vacuolar H+-ATPase V1 sector, subunit H	0.37	8.9	Vacuolar H+-ATPase V1 sector, subunit H [Energy production and conversion].	Energy production and conversion	Type VI secretion system VasI EvfG VC_A0118	2.5	17.5	Type VI secretion system VasI, EvfG, VC_A0118. VasI is a family of Gram-negative proteins that form part of the pathogenicity apparatus for bacteria-to-bacteria attack. The exact function of this component is not known.	AlkA_N, AlkA N-terminal domain	0.27	15	AlkA_N, AlkA N-terminal domain. This domain is found at the N terminus of bacterial AlkA . AlkA (3-methyladenine-DNA glycosylase II) is a base excision repair glycosylase from Escherichia coli. It removes a variety of alkylated bases from DNA, primarily by removing alkylation damage from duplex and single stranded DNA. AlkA flips a 1-azaribose abasic nucleotide out of DNA. This produces a 66 degrees bend in the DNA and a marked widening of the minor groove.																																																	Amac-hemSigP-145032	ARACNIDAE	373
AmHem-116783	178	0	1	AmHem-116783	534		K		CYT		20.469	9.78			ExpAA=0.00 First60=0.00 PredHel=0 Topology=o	0				N	4	16.3	3.4	3.9	.		AmHem-116783	0	0	10	0	8	0	6	7	1	6	3	0	10	0	0	0.83	0	0.92	0	0.57	0.51	0.07	0.44	0.2	0	0	0	0.5	0	0.43	0	0.29	0.32	0.05	0.28	0.12	0	0.5	10												AmHem-116783	putative reverse transcriptase-like protein	te	NR-LIGHT	1e-48	32.4	ARACNIDAE	Reverse transcriptase-like protein, partial	1E-045	JAW04889.1	201	47	67	78	Ornithodoros moubata	reverse transcriptase-like protein, partial	1E-048	AAV85446.1	509	49	66	32	Argas monolakensis	Retrovirus-related Pol polyprotein from type-1 retrotransposable element	4E-012	PO22_POPJA	32	49	21	POPJA	RNA-directed DNA polymerase	2E-012	20.5345	RNA-directed DNA polymerase	Deoxynucleoside triphosphate + DNA(n) = diphosphate + DNA(n+1). -!- Catalyzes RNA-template-directed extension of the 3'-end of a DNA strand by one deoxynucleotide at a time. -!- Cannot initiate a chain de novo. -!- Requires a RNA or DNA primer. -!- DNA can also serve as template. -!- See also EC 2.7.7.7.		MER0755198 - cathepsin D inhibitor (Solanaceae) (Solanum brevidens) [I03.002]	2.6	I03A	MER0755198 - cathepsin D inhibitor (Solanaceae) (Solanum brevidens) [I03.002]#I03A#{inhibitor unit: 11-189} Length = 179 Score = 31.6 bits (70), Expect = 2.6 Identities = 16/40 (40%), Positives = 25/40 (62%), Gaps = 1/40 (2%)	I03A		MER0755198	179	40	62	22	PRK15243 virulence genes transcriptional activator SpvR	0.4	17.5	virulence genes transcriptional activator SpvR.	PRK15243 | SLC5sbd_SGLT6 | HcaD | Argininosuccinate_lyase | UL16 | PTZ00073 | COG4261 | zinc_ribbon_6 | DUF3723 | zf-RVT |	Phosphoenolpyruvate carboxykinase	0.5	12.2	Phosphoenolpyruvate carboxykinase [Energy production and conversion].	Energy production and conversion	Viral unique long protein 16	0.74	22.1	Viral unique long protein 16. This family contains members such as UL16 found in the human cytomegalovirus (HCMV). It is an immunoevasin which subverts NKG2D-mediated immune responses by retaining a select group of diverse NKG2D ligands inside the cell. UL16 is a heavily glycosylated 50 kDa type I trans-membrane glycoprotein. The ectodomain folds into a modified version of the a variable (V-type) (immunoglobulin Ig)-like domain. The N-terminal plug region (amino acids 27-50) is covalently linked to the Ig-like core with a disulfide bond. UL16 protein utilizes a three-stranded beta-sheet to engage the alpha-helical surface of the MHC class I-like MICB platform domain. Residues at the center of this beta-sheet mimic a central binding motif employed by the structurally unrelated C-type lectin-like NKG2D to facilitate engagement of diverse NKG2D ligands.	CSP, Cold shock protein domain	0.12	45.3	CSP, Cold shock protein domain. RNA-binding domain that functions as a RNA-chaperone in bacteria and is involved in regulating translation in eukaryotes. Contains sub-family of RNA-binding domains in the Rho transcription termination factor.																													R2_PS_frame2_229-1043	7e-28	20																		AmHem-116783	ARACNIDAE	380
AmHem-673399	126	0	0				D		CYT		14.629	8.12			ExpAA=0.04 First60=0.04 PredHel=0 Topology=o	0				N	1	5.6	5.6	7.1	.		AmHem-673399	10	0	0	2	0	0	0	0	0	0	0	0	10	3.32	0	0	0.2	0	0	0	0	0	0	0	0	1.15	0	0	0.09	0	0	0	0	0	0	0	0	1.15	10												AmHem-673399	putative transposon	te	ARACNIDAE	1e-45	41.1	ARACNIDAE	putative transposable element, partial	1E-045	JAT97473.1	304	54	72	41	Amblyomma aureolatum	transposable element tc1 transposase, putative	6E-037	XP_002414439.1	340	48	67	36	Ixodes scapularis	Transposable element Tc1 transposase; Probably essential for transposable	9E-009	TC1A_CAEEL	27	49	46	CAEEL							family M19 unassigned peptidases (Prevotella bivia) [M19.UPW]	0.84	M19	family M19 unassigned peptidases (Prevotella bivia) [M19.UPW]#M19#{peptidase unit: 284-610} Length = 327 Score = 32.3 bits (72), Expect = 0.84 Identities = 21/57 (36%), Positives = 27/57 (47%), Gaps = 2/57 (3%)	M19		MER0290500	327	36	47	17	DDE_3 DDE superfamily endonuclease	0.0001	29	DDE superfamily endonuclease. This family of proteins are related to pfam00665 and are probably endonucleases of the DDE superfamily. Transposase proteins are necessary for efficient DNA transposition. This domain is a member of the DDE superfamily, which contain three carboxylate residues that are believed to be responsible for coordinating metal ions needed for catalysis. The catalytic activity of this enzyme involves DNA cleavage at a specific site followed by a strand transfer reaction.	DDE_3 1e-004| COG3335 | ATP-synt_G | COOH-NH2_lig | GT2_BcE_like | glnD | PRK09435 | LegC3_N | SSDgbs_2 | Citrate_synt |	Mitochondrial F1F0-ATP synthase, subunit g/ATP20	0.34	34	Mitochondrial F1F0-ATP synthase, subunit g/ATP20 [Energy production and conversion].	Energy production and conversion	DDE superfamily endonuclease	3e-05	29	DDE superfamily endonuclease. This family of proteins are related to pfam00665 and are probably endonucleases of the DDE superfamily. Transposase proteins are necessary for efficient DNA transposition. This domain is a member of the DDE superfamily, which contain three carboxylate residues that are believed to be responsible for coordinating metal ions needed for catalysis. The catalytic activity of this enzyme involves DNA cleavage at a specific site followed by a strand transfer reaction.	FCD, This entry represents the C-terminal ligand binding domain of many members of the GntR family	1.3	31.7	FCD, This entry represents the C-terminal ligand binding domain of many members of the GntR family. This domain probably binds to a range of effector molecules that regulate the transcription of genes through the action of the N-terminal DNA-binding domain. This domain is found in and that are regulators of sugar biosynthesis operons. Many bacterial transcription regulation proteins bind DNA through a helix-turn-helix (HTH) motif, which can be classified into subfamilies on the basis of sequence similarities. The HTH GntR family has many members distributed among diverse bacterial groups that regulate various biological processes. It was named GntR after the Bacillus subtilis repressor of the gluconate operon. In general, these proteins contain a DNA-binding HTH domain at the N terminus, and an effector binding or oligomerisation domain at the C terminus. The winged-helix DNA-binding domain is well conserved in structure for the whole of the GntR family, and is similar in structure to other transcriptional regulator families. The C-terminal effector-binding and oligomerisation domains are more variable and are consequently used to define the subfamilies. Based on the sequence and structure of the C-terminal domains, the GtnR family can be divided into four major groups, as represented by FadR, HutC, MocR and YtrA, as well as some minor groups such as those represented by AraR and PlmA.									transposase	6E-013	WP_007548699.1	29	50	33	Wolbachia endosymbiont of Drosophila ananassae	hypothetical protein	2E-006	MBV36545.1	32	53	23	Rickettsiales bacterium							Joey1_frame3_60-423	3e-33	34.4																		AmHem-673399	ARACNIDAE	383		162		115
AmHem-704510	150	0	0				N		CYT		17.576	9.67			ExpAA=0.00 First60=0.00 PredHel=0 Topology=o	0				Y-NoSP	0	8.7	5.3	1.3	.		AmHem-704510	0	0	1	0	0	0	0	11	0	1	2	10	11	0	0	0.11	0	0	0	0	1.01	0	0.09	0.17	1.88	0	0	0.06	0	0	0	0	0.64	0	0.06	0.1	0.96	0.96	11												AmHem-704510	putative transposase domain-containing protein	te	ARACNIDAE	3e-47	88.1	ARACNIDAE	putative transposase domain-containing protein, partial	3E-047	JAR91144.1	144	59	77	88	Ixodes ricinus	uncharacterized protein LOC105850441, partial	9E-019	XP_012566369.1	166	36	56	82	Hydra vulgaris	LINE-1 retrotransposable element ORF1 protein {ECO:0000305};L1-ORF1p	0.015	LORF1_MOUSE	28	47	32	MOUSE							family I29 unassigned peptidase inhibitors (Caenorhabditis brenneri) [I29.UPW]	3.6	I29	family I29 unassigned peptidase inhibitors (Caenorhabditis brenneri) [I29.UPW]#I29#{inhibitor unit: 84-147} Length = 64 Score = 29.3 bits (64), Expect = 3.6 Identities = 12/33 (36%), Positives = 22/33 (66%)	I29		MER0767000	64	36	66	52	YjeF_N YjeF-related protein N-terminus	0.88	35.7	YjeF-related protein N-terminus. YjeF-N domain is a novel version of the Rossmann fold with a set of catalytic residues and structural features that are different from the conventional dehydrogenases. YjeF-N domain is fused to Ribokinases in bacteria (YjeF), where they may be phosphatases, and to divergent Sm and the FDF domain in eukaryotes (Dcp3p and FLJ21128), where they may be involved in decapping and catalyze hydrolytic RNA-processing reactions.	YjeF_N | prfB | Baculo_F | PRK07322 | V_Alix_like | PHA02676 | PCRF | PRK05582 | FTA2 | BBS2_C |	NADH-ubiquinone oxidoreductase, NDUFS1/75 kDa subunit	1.3	6.5	NADH-ubiquinone oxidoreductase, NDUFS1/75 kDa subunit [Energy production and conversion].	Energy production and conversion	YjeF-related protein N-terminus	0.21	35.7	YjeF-related protein N-terminus. YjeF-N domain is a novel version of the Rossmann fold with a set of catalytic residues and structural features that are different from the conventional dehydrogenases. YjeF-N domain is fused to Ribokinases in bacteria (YjeF), where they may be phosphatases, and to divergent Sm and the FDF domain in eukaryotes (Dcp3p and FLJ21128), where they may be involved in decapping and catalyze hydrolytic RNA-processing reactions.	SecA_DEAD, SecA DEAD-like domain	0.12	15	SecA_DEAD, SecA DEAD-like domain. SecA protein binds to the plasma membrane where it interacts with proOmpA to support translocation of proOmpA through the membrane. SecA protein achieves this translocation, in association with SecY protein, in an ATP dependent manner. This domain represents the N-terminal ATP-dependent helicase domain, which is related to the.	25-27 25-27, Transposon|L1_transposon|S|	3e-43	30.9	25-27	Transposon	L1_transposon	S																						Tx1-3_BF	1e-26	10.1																		AmHem-704510	ARACNIDAE	383
AmHem-388591	224	3.125	0	AmHem-388591	675	Y	K	*	CYT		24.634	9.61			ExpAA=0.39 First60=0.00 PredHel=0 Topology=o	0				N	0	10.7	4	3.1	.		AmHem-388591	25	0	19	2	0	5	20	0	16	2	4	54	54	3.68	0	1.16	0.09	0	0.4	1.4	0	0.85	0.11	0.19	5.84	1.28	0	0.7	0.04	0	0.2	0.7	0	0.56	0.07	0.12	2.99	2.99	54												AmHem-388591	putative tick transposon	te	ARACNIDAE	2e-46	97.8	ARACNIDAE	putative tick transposon, partial	2E-046	JAT99230.1	231	41	57	98	Amblyomma sculptum	Reverse transcriptase (RNA-dependent DNA polymerase)	6E-026	SCV66484.1	461	31	49	49	Anaplasma phagocytophilum	Pentafunctional AROM polypeptide {ECO:0000255|HAMAP-Rule:MF_03143};Includes:3-	3.0	ARO1_CANAL	34	46	5	CANAL							family T5 unassigned peptidases (Cystobacter fuscus) [T05.UPW]	15	T05	family T5 unassigned peptidases (Cystobacter fuscus) [T05.UPW]#T05#{peptidase unit: 165-402} Length = 238 Score = 30.0 bits (66), Expect = 15 Identities = 19/50 (38%), Positives = 23/50 (46%), Gaps = 8/50 (16%)	T05		MER1102922	238	38	46	21	DnaI_N Primosomal protein DnaI N-terminus	3.3	47.8	Primosomal protein DnaI N-terminus. This family represents the N-terminus (approximately 120 residues) of bacterial primosomal DnaI proteins, although one family member appears to be of viral origin. DnaI is one of the components of the Bacillus subtilis replication restart primosome, and is required for the DnaB75-dependent loading of the DnaC helicase.	DnaI_N | Tannase | PBP1_iGluR_delta_1 | COG5290 |	Cytochrome c1	3.6	10.3	Cytochrome c1 [Energy production and conversion].	Energy production and conversion	Primosomal protein DnaI N-terminus	0.77	47.8	Primosomal protein DnaI N-terminus. This family represents the N-terminus (approximately 120 residues) of bacterial primosomal DnaI proteins, although one family member appears to be of viral origin. DnaI is one of the components of the Bacillus subtilis replication restart primosome, and is required for the DnaB75-dependent loading of the DnaC helicase.	RQC, This DNA-binding domain is found in the RecQ helicase among others and has a helix-turn-helix structure	0.27	31.5	RQC, This DNA-binding domain is found in the RecQ helicase among others and has a helix-turn-helix structure. The RQC domain, found only in RecQ family enzymes, is a high affinity G4 DNA binding domain.									hypothetical protein	4E-027	WP_064660590.1	31	49	52	Anaplasma phagocytophilum	hypothetical protein	6E-027	WP_064660590.1	31	49	52	Anaplasma phagocytophilum																											AmHem-388591	ARACNIDAE	392		275		275
AmHem-358219	167	0	0	AmHem-358219	501		M		CYT		19.175	10.25			ExpAA=0.04 First60=0.04 PredHel=0 Topology=o	0				Y-NoSP	1	14.4	4.2	3.6	.		AmHem-358219	0	0	6	0	2	14	5	12	10	6	2	0	14	0	0	0.55	0	0.25	1.66	0.52	0.95	0.8	0.48	0.15	0	0	0	0.33	0	0.12	0.82	0.26	0.6	0.52	0.31	0.09	0	0.82	14												AmHem-358219	putative tick transposon	te	ARACNIDAE	7e-34	25.4	ARACNIDAE	putative unknown product, partial	3E-048	JAB68793.1	148	50	70	100	Ixodes ricinus	conserved hypothetical protein	0.019	XP_001464920.1	1454	31	45	7	Leishmania infantum JPCM5	Xaa-Pro aminopeptidase 2;3.4.11.9 {ECO:0000269|PubMed:1312513,	2.6	XPP2_PIG	23	44	18	PIG							family I63 unassigned peptidase inhibitors (Litopenaeus vannamei) [I63.UPW]	2.3	I63	family I63 unassigned peptidase inhibitors (Litopenaeus vannamei) [I63.UPW]#I63#{inhibitor unit: 149-232} Length = 84 Score = 30.4 bits (67), Expect = 2.3 Identities = 19/53 (35%), Positives = 26/53 (49%), Gaps = 4/53 (7%)	I63		MER0918191	84	35	49	63	PRK10296 DNA-binding transcriptional regulator ChbR	0.18	19.4	DNA-binding transcriptional regulator ChbR; Provisional.	PRK10296 | PLN02183 | PLN02867 | tRNA-guanine15_transglycosylase | PRK02539 | POX | ruvA | PLN00111 | DUF2938 |	NADP/FAD dependent oxidoreductase	0.89	8.1	NADP/FAD dependent oxidoreductase [Energy production and conversion].	Energy production and conversion	Protein of unknown function	2.2	12	Protein of unknown function (DUF2938). This bacterial family of proteins has no known function. Some members are thought to be membrane proteins however this cannot be confirmed.	POX, domain associated with HOX domains	0.063	43.6	POX, domain associated with HOX domains.																																																	AmHem-358219	ARACNIDAE	392
AmHem-493266	127	0	0	AmHem-493266	384		S	*	CYT		14.522	10.08			ExpAA=0.00 First60=0.00 PredHel=0 Topology=o	0				N	0	19.7	.	3.1	.		AmHem-493266	5	0	10	0	4	3	9	3	3	4	5	9	10	1.64	0	1.36	0	0.75	0.53	1.41	0.35	0.36	0.48	0.54	2.17	0.57	0	0.82	0	0.35	0.26	0.71	0.22	0.24	0.31	0.33	1.11	1.11	10												AmHem-493266	putative tick transposon	te	ARACNIDAE	2e-50	86.2	ARACNIDAE	putative tick transposon, partial	2E-050	JAT91820.1	145	62	75	86	Amblyomma aureolatum	hypothetical protein	4E-017	WP_064660637.1	518	35	52	25	Anaplasma phagocytophilum	Protein-glutamate methylesterase/protein-glutamine glutaminase 1	4.0	CHEB1_CARHZ	38	61	11	CARHZ							family S33 unassigned peptidases (Eucalyptus grandis) [S33.UPW]	1.1	S33	family S33 unassigned peptidases (Eucalyptus grandis) [S33.UPW]#S33#{peptidase unit: 144-393} Length = 250 Score = 32.0 bits (71), Expect = 1.1 Identities = 26/101 (25%), Positives = 46/101 (45%), Gaps = 18/101 (17%)	S33		MER0660533	250	25	45	40	7tmA_MC1R melanocortin receptor subtype 1 member of the class A family of seven-transmembrane G protein-coupled receptors	1.3	12.2	7tmA_MC1R, melanocortin receptor subtype 1, member of the class A family of seven-transmembrane G protein-coupled receptors. The melanocortin receptor (MCR) subfamily is a member of the class A family of seven-transmembrane G-protein coupled receptors. MCRs bind a group of pituitary peptide hormones known as melanocortins, which include adrenocorticotropic hormone (ACTH) and the different isoforms of melanocyte-stimulating hormones. There are five known subtypes of the MCR subfamily. MC1R is involved in regulating skin pigmentation and hair color. ACTH (adrenocorticotropic hormone) is the only endogenous ligand for MC2R, which shows low sequence similarity with other melanocortin receptors. Mutations in MC2R cause familial glucocorticoid deficiency type 1, in which patients have elevated plasma ACTH and low cortisol levels. MC3R is expressed in many parts of the brain and peripheral tissues and involved in the regulation of energy homeostasis. MC4R is expressed primarily in the central nervous system and involved in both eating behavior and sexual function. MC5R is widely expressed in peripheral tissues and is mainly involved in the regulation of exocrine gland function.	7tmA_MC1R | PRK06223 | rSAM_pep_cyc | Mdh | LDH_1 | putative_dihydropyrimidine | LDH_2 |	Lactate dehydrogenase	2.1	10.5	Lactate dehydrogenase [Energy production and conversion].	Energy production and conversion	Ribophorin I	6	9.2	Ribophorin I. Ribophorin I is an essential subunit of oligosaccharyltransferase (OST), which is also known as Dolichyl-diphosphooligosaccharide--protein glycosyltransferase, (EC:2.4.1.119). OST catalyzes the transfer of an oligosaccharide from dolichol pyrophosphate to selected asparagine residues of nascent polypeptides as they are translocated into the lumen of the rough endoplasmic reticulum. Ribophorin I and OST48 are though to be responsible for OST catalytic activity. Both yeast and mammalian proteins are glycosylated but the sites are not conserved. Glycosylation may contribute towards general solubility but is unlikely to be involved in a specific biochemical function Most family members are predicted to have a transmembrane helix at the C-terminus of this region.	ADF, Actin depolymerisation factor/cofilin -like domains	3.8	15.7	ADF, Actin depolymerisation factor/cofilin -like domains. Severs actin filaments and binds to actin monomers.	25-120 25-120, Transposon|L1_transposon|S|	2e-27	14.9	25-120	Transposon	L1_transposon	S		reverse transcriptase family protein	3E-018	WP_064660637.1	35	52	25	Anaplasma phagocytophilum	reverse transcriptase family protein	4E-018	WP_064660637.1	35	52	25	Anaplasma phagocytophilum							CR1-8_NV_frame2_1-1152	2e-17	10.8																		AmHem-493266	ARACNIDAE	401		202		202
AmHem-457957	171	0	0	AmHem-457957	513		C		CYT		19.812	9.53			ExpAA=11.92 First60=0.45 PredHel=0 Topology=o	0				N	1	13.5	4.1	4.1	.		AmHem-457957	0	0	6	2	5	3	2	6	9	17	9	12	17	0	0	0.53	0.13	0.61	0.34	0.2	0.46	0.69	1.33	0.63	1.87	0	0	0.32	0.05	0.29	0.17	0.1	0.29	0.46	0.84	0.38	0.96	0.96	17												AmHem-457957	putative tick transposon	te	ARACNIDAE	5e-49	67.1	ARACNIDAE	putative tick transposon, partial	5E-049	JAP67437.1	228	50	67	67	Hyalomma excavatum	hypothetical protein NEMVEDRAFT_v1g48309	5E-014	XP_001619084.1	82	36	59	100	Nematostella vectensis	Probable RNA-directed DNA polymerase from transposon BS;2.7.7.49;Reverse	0.20	RTBS_DROME	24	47	10	DROME							family M79 unassigned peptidases (Marinobacter lipolyticus) [M79.UPW]	9.8	M79	family M79 unassigned peptidases (Marinobacter lipolyticus) [M79.UPW]#M79#{peptidase unit: 19-178} Length = 160 Score = 29.6 bits (65), Expect = 9.8 Identities = 10/25 (40%), Positives = 16/25 (64%)	M79		MER0911656	160	40	64	16	DEXHc_RecG DEXH/Q-box helicase domain of DEAD-like helicase RecG family proteins	2.8	13.3	DEXHc_RecG, DEXH/Q-box helicase domain of DEAD-like helicase RecG family proteins. The DEAD-like helicase RecG family is part of the DEAD-like helicases superfamily, a diverse family of proteins involved in ATP-dependent RNA or DNA unwinding. This domain contains the ATP-binding region.	DEXHc_RecG | YkuI_C | DUF3990 | Cas7_I-E | BTB_POZ_KCNG3 | CRISPR_system_Cascade_subunit_CasC | protein_of_unknown_function_DUF323 |	Inorganic pyrophosphatase/Nucleosome remodeling factor, subunit NURF38	2.6	18.6	Inorganic pyrophosphatase/Nucleosome remodeling factor, subunit NURF38 [Energy production and conversion].	Energy production and conversion	EAL-domain associated signalling protein domain	0.65	15.7	EAL-domain associated signalling protein domain. In Bacillus species this highly conserved region of the YkuI protein lies immediately downstream of the EAL (diguanylate cyclase/phosphodiesterase domain 2) pfam00563 domain so that together they form a monomer which dimerizes for its enzymatic action. The region contains three alpha helices and five beta strands and is the C-terminal half of the structure.	IL10, Interleukin-10 family	1.6	18.2	IL10, Interleukin-10 family. Interleukin-10 inhibits the synthesis of a number of cytokines, including IFN-gamma, IL-2, IL-3, TNF and GM-CSF produced by activated macrophages and by helper T cells.	25-120 25-120, Transposon|L1_transposon|S|	1e-20	17.1	25-120	Transposon	L1_transposon	S		reverse transcriptase family protein	3E-012	KJV79990.1	37	57	35	Anaplasma phagocytophilum str. CRT53-1	reverse transcriptase family protein	4E-012	KJV79990.1	37	57	35	Anaplasma phagocytophilum str. CRT53-1							Crack-1_IS	7e-30	12.7																		AmHem-457957	ARACNIDAE	404		158		158
AmHem-476870	330	0	1	AmHem-476870	993		Y	*	CYT		36.044	8.1			ExpAA=0.00 First60=0.00 PredHel=0 Topology=o	0				Y-NoSP	0	14.8	7.3	6.1	.	1 | 227 MANRSPR|DT 0.747 *ProP* |	AmHem-476870	331	181	126	64	46	57	81	209	70	58	80	118	331	30.37	11.89	4.79	1.78	2.43	2.83	3.54	6.9	2.33	1.96	2.43	7.96	10.55	4.29	2.9	0.76	1.14	1.39	1.78	4.37	1.53	1.24	1.48	4.08	10.55	331		-1.337	0.0395069	-2.62393	0.00714433			-2.8233	0.00908256			AmHem-476870	putative transposase protein	te	ARACNIDAE	1e-44	71.8	ARACNIDAE	Transposase protein	1E-044	MAA23985.1	433	36	47	72	Rhipicephalus zambeziensis	conserved hypothetical protein	1E-021	XP_002411899.1	314	28	40	99	Ixodes scapularis	Peroxynitrite isomerase THAP4 {ECO:0000305};5.99.-.-	4E-008	THAP4_BOVIN	32	50	25	BOVIN							family S8A unassigned peptidases (Myxococcus fulvus) [S08.UPA]	0.023	S08A	family S8A unassigned peptidases (Myxococcus fulvus) [S08.UPA]#S08A#{peptidase unit: 130-405} Length = 276 Score = 39.7 bits (91), Expect = 0.023 Identities = 31/130 (23%), Positives = 56/130 (43%), Gaps = 7/130 (5%)	S08A		MER0251688	276	23	43	47	THAP THAP domain	5e-21	107.9	THAP domain. The THAP domain is a putative DNA-binding domain (DBD) and probably also binds a zinc ion. It features the conserved C2CH architecture (consensus sequence: Cys - 2-4 residues - Cys - 35-50 residues - Cys - 2 residues - His). Other universal features include the location of the domain at the N-termini of proteins, its size of about 90 residues, a C-terminal AVPTIF box and several other conserved residues. Orthologues of the human THAP domain have been identified in other vertebrates and probably worms and flies, but not in other eukaryotes or any prokaryotes.	THAP 5e-021| THAP 1e-018| DM3 1e-005| bZIP | flgJ | PRK05771 | PRK13923 | bZIP_ATF6 | AppF | ATG16 |	NADH:ubiquinone oxidoreductase, NDUFS8/23 kDa subunit	0.027	18.9	NADH:ubiquinone oxidoreductase, NDUFS8/23 kDa subunit [Energy production and conversion].	Energy production and conversion	THAP domain	1e-21	107.9	THAP domain. The THAP domain is a putative DNA-binding domain (DBD) and probably also binds a zinc ion. It features the conserved C2CH architecture (consensus sequence: Cys - 2-4 residues - Cys - 35-50 residues - Cys - 2 residues - His). Other universal features include the location of the domain at the N-termini of proteins, its size of about 90 residues, a C-terminal AVPTIF box and several other conserved residues. Orthologues of the human THAP domain have been identified in other vertebrates and probably worms and flies, but not in other eukaryotes or any prokaryotes.	THAP, The THAP domain is a putative DNA-binding domain	1e-20	105	THAP, The THAP domain is a putative DNA-binding domain (DBD) and probably also binds a zinc ion. It features the conserved C2CH architecture (consensus sequence: Cys - 2-4 residues - Cys - 35-50 residues - Cys - 2 residues - His). Other universal features include the location of the domain at the N-termini of proteins, its size of about 90 residues, a C-terminal AVPTIF box and several other conserved residues. Orthologues of the human THAP domain have been identified in other vertebrates and probably worms and flies, but not in other eukaryotes or any prokaryotes.																													P1_Cis_frame2_199-373	1e-20	72.4																		AmHem-476870	ARACNIDAE	404
AmHem-276762	112	0	0	AmHem-276762	339		E	*	CYT		13.475	10.5			ExpAA=0.00 First60=0.00 PredHel=0 Topology=o	0				N	0	7.1	5.4	0.9	.		AmHem-276762	2.13	0	27.93	8.18	11.47	9.75	1.92	29.67	19.74	14.6	17.24	55.96	55.96	0.86	0	4.69	1	2.67	2.14	0.37	4.33	2.91	2.18	2.31	16.63	0.3	0	2.84	0.43	1.26	1.05	0.19	2.74	1.91	1.38	1.41	8.52	8.52	55.96												AmHem-276762	putative endonuclease-reverse transcriptase	te	ARACNIDAE	1e-52	97.2	ARACNIDAE	endonuclease-reverse transcriptase	1E-052	MAA18731.1	108	70	83	97	Rhipicephalus zambeziensis	endonuclease-reverse transcriptase	2E-028	PIK40729.1	111	53	67	80	Apostichopus japonicus	Putative uncharacterized transposon-derived protein F52C9.6;	2E-009	YSM6_CAEEL	29	52	38	CAEEL							family C19 unassigned peptidases (Schistosoma mansoni) [C19.UPW]	10	C19	family C19 unassigned peptidases (Schistosoma mansoni) [C19.UPW]#C19#{peptidase unit: 161-562} Length = 402 Score = 28.9 bits (63), Expect = 10 Identities = 15/40 (37%), Positives = 19/40 (47%), Gaps = 1/40 (2%)	C19		MER0430370	402	37	47	10	COG5402 Uncharacterized conserved protein	2.4	13.9	COG5402, Uncharacterized conserved protein [Function unknown].	COG5402 | PP1c_bdg | GH32-like |	Proteins containing the FAD binding domain	2.9	9.1	Proteins containing the FAD binding domain [Energy production and conversion].	Energy production and conversion	Phosphatase-1 catalytic subunit binding region	0.65	19.2	Phosphatase-1 catalytic subunit binding region. This conserved C-terminus appears to be a protein phosphatase-1 catalytic subunit (PP1C) binding region, which may in some circumstances also be retroviral in origin since it is found in both herpes simplex virus and in mouse and man. This domain is found in Gadd-34 apoptosis-associated proteins as well as the constitutive repressor of eIF2-alpha phosphorylation/protein phosphatase 1, regulatory (inhibitor) subunit 15b, otherwise known as CReP. Diverse stressful conditions are associated with phosphorylation of the {alpha} subunit of eukaryotic translation initiation factor 2 (eIF2{alpha}) on serine 51. This signaling event, which is conserved from yeast to mammals, negatively regulates the guanine nucleotide exchange factor, eIF2-B and inhibits the recycling of eIF2 to its active GTP bound form. In mammalian cells eIF2{alpha} phosphorylation emerges as an important event in stress signaling that impacts on gene expression at both the translational and transcriptional levels.	DNaseIc, deoxyribonuclease I	0.13	6.5	DNaseIc, deoxyribonuclease I. Deoxyribonuclease I catalyzes the endonucleolytic cleavage of double-stranded DNA. The enzyme is secreted outside the cell and also involved in apoptosis in the nucleus.									endonuclease/exonuclease/phosphatase family protein	2E-004	WP_174133856.1	32	58	7	Wolbachia endosymbiont of Atemnus politus														RTE-14_SP	2e-18	15.4																		AmHem-276762	ARACNIDAE	411		98
AmHem-29240	156	0	0	AmHem-29240	468		S		CYT		18.201	10.4			ExpAA=0.17 First60=0.06 PredHel=0 Topology=o	0				N	0	13.5	6.4	4.5	.		AmHem-29240	0	0	0	0	0	2	0	16	2	3	0	0	16	0	0	0	0	0	0.26	0	1.39	0.18	0.27	0	0	0	0	0	0	0	0.13	0	0.88	0.12	0.17	0	0	0.88	16												AmHem-29240	putative transposase is4	te	ARACNIDAE	3e-68	82	ARACNIDAE	putative transposase is4, partial	3E-068	JAU00777.1	128	93	97	82	Amblyomma sculptum	PiggyBac transposable element-derived protein 4, partial	8E-037	KFM59699.1	402	57	69	28	Stegodyphus mimosarum	PiggyBac transposable element-derived protein 4;	3E-030	PGBD4_HUMAN	49	64	20	HUMAN							family C10 unassigned peptidases (Bacteroides sp. 2_1_33B) [C10.UPW]	5.1	C10	family C10 unassigned peptidases (Bacteroides sp. 2_1_33B) [C10.UPW]#C10#{peptidase unit: 212-397} Length = 186 Score = 30.4 bits (67), Expect = 5.1 Identities = 15/53 (28%), Positives = 25/53 (47%)	C10		MER0204643	186	28	47	28	DDE_Tnp_1_7 Transposase IS4	1e-31	36.4	Transposase IS4.	DDE_Tnp_1_7 1e-031| DNA_pol_phi | DUF460 | PRK12370 | PTZ00427 |	F0F1-type ATP synthase, alpha subunit	0.31	7.4	F0F1-type ATP synthase, alpha subunit [Energy production and conversion].	Energy production and conversion	Transposase IS4	3e-32	36.4	Transposase IS4.	DM10, Domains in hypothetical proteins in Drosophila, C	2.4	26.9	DM10, Domains in hypothetical proteins in Drosophila, C. elegans and mammals. Occurs singly in some nucleoside diphosphate kinases.																													PiggyBac-2_PI_frame3_511-885	2e-31	30.2																		AmHem-29240	ARACNIDAE	520
AmHem-393042	153	0	0	AmHem-393042	459		Q		CYT		17.335	9.24			ExpAA=0.19 First60=0.18 PredHel=0 Topology=o	0				Y-NoSP	1	15.7	4.6	3.9	.		AmHem-393042	0	0	7	0	1	6	0	2	5	13	7	0	13	0	0	0.72	0	0.14	0.81	0	0.18	0.45	1.19	0.58	0	0	0	0.44	0	0.07	0.4	0	0.11	0.3	0.76	0.35	0	0.76	13												AmHem-393042	putative tick transposon	te	ARACNIDAE	6e-68	75.2	ARACNIDAE	putative tick transposon	6E-068	NOV37373.1	198	66	82	75	Rhipicephalus microplus	endonuclease reverse transcriptase	2E-032	ADK62395.1	976	44	61	15	Rhipicephalus microplus	Transposon TX1 uncharacterized 149 kDa protein;ORF 2;	7E-014	YTX2_XENLA	30	48	11	XENLA	RNA-directed DNA polymerase	4E-013	11.6315	RNA-directed DNA polymerase	Deoxynucleoside triphosphate + DNA(n) = diphosphate + DNA(n+1). -!- Catalyzes RNA-template-directed extension of the 3'-end of a DNA strand by one deoxynucleotide at a time. -!- Cannot initiate a chain de novo. -!- Requires a RNA or DNA primer. -!- DNA can also serve as template. -!- See also EC 2.7.7.7.		family C1B unassigned peptidases (Parabacteroides sp. HGS0025) [C01.UPB]	3.5	C01B	family C1B unassigned peptidases (Parabacteroides sp. HGS0025) [C01.UPB]#C01B#{peptidase unit: 22-393} Length = 372 Score = 31.2 bits (69), Expect = 3.5 Identities = 18/63 (28%), Positives = 29/63 (46%), Gaps = 6/63 (9%)	C01B		MER0703412	372	28	46	17	RT_nLTR_like RT_nLTR: Non-LTR	8e-24	46.8	RT_nLTR_like, RT_nLTR: Non-LTR (long terminal repeat) retrotransposon and non-LTR retrovirus reverse transcriptase (RT). This subfamily contains both non-LTR retrotransposons and non-LTR retrovirus RTs. RTs catalyze the conversion of single-stranded RNA into double-stranded DNA for integration into host chromosomes. RT is a multifunctional enzyme with RNA-directed DNA polymerase, DNA directed DNA polymerase and ribonuclease hybrid (RNase H) activities.	RT_nLTR_like 8e-024| RVT_1 5e-006| Histone_H2A_C | PRK06446 | PRK12897 |	Electron transfer flavoprotein ubiquinone oxidoreductase	1	9	Electron transfer flavoprotein ubiquinone oxidoreductase [Energy production and conversion].	Energy production and conversion	Reverse transcriptase	1e-06	54.3	Reverse transcriptase (RNA-dependent DNA polymerase). A reverse transcriptase gene is usually indicative of a mobile element such as a retrotransposon or retrovirus. Reverse transcriptases occur in a variety of mobile elements, including retrotransposons, retroviruses, group II introns, bacterial msDNAs, hepadnaviruses, and caulimoviruses.	BPI2, BPI/LBP/CETP C-terminal domain	0.91	17.8	BPI2, BPI/LBP/CETP C-terminal domain. Bactericidal permeability-increasing protein (BPI) / Lipopolysaccharide-binding protein (LBP) / Cholesteryl ester transfer protein (CETP) C-terminal domain.	25-120 25-120, Transposon|L1_transposon|S|	6e-12	17.6	25-120	Transposon	L1_transposon	S		reverse transcriptase family protein	4E-007	WP_064660637.1	28	46	29	Anaplasma phagocytophilum	reverse transcriptase family protein	5E-007	WP_064660637.1	28	46	29	Anaplasma phagocytophilum							L1-7_GM_frame2_1194-1474	3e-43	52.9																		AmHem-393042	ARACNIDAE	524		122		122
AmHem-613086	131	0	0				V		CYT		15.094	8.74			ExpAA=0.01 First60=0.01 PredHel=0 Topology=o	0				N	2	11.5	4.6	6.9	.		AmHem-613086	0	0	0	0	0	0	0	0	0	3	7	0	7	0	0	0	0	0	0	0	0	0	0.35	0.73	0	0	0	0	0	0	0	0	0	0	0.22	0.44	0	0.44	7												AmHem-613086	putative tick transposon ornithodoros turicata	te	ARACNIDAE	4e-70	77.2	ARACNIDAE	putative tick transposon	4E-070	MBY05806.1	167	74	83	77	Ornithodoros turicata	polyprotein of viral origin, putative	1E-057	XP_002413380.1	229	62	76	56	Ixodes scapularis	Pro-Pol polyprotein;Pr125Pol;Contains:Protease/Reverse	7E-015	POL_SFVCP	37	51	11	SFVCP	RNA-directed DNA polymerase	3E-015	10.8202	RNA-directed DNA polymerase	Deoxynucleoside triphosphate + DNA(n) = diphosphate + DNA(n+1). -!- Catalyzes RNA-template-directed extension of the 3'-end of a DNA strand by one deoxynucleotide at a time. -!- Cannot initiate a chain de novo. -!- Requires a RNA or DNA primer. -!- DNA can also serve as template. -!- See also EC 2.7.7.7.		family A11 unassigned peptidases (Vitis vinifera) [A11.UPW]	3.9	A11X	family A11 unassigned peptidases (Vitis vinifera) [A11.UPW]#A11X#{peptidase unit: 161-403} Length = 243 Score = 30.4 bits (67), Expect = 3.9 Identities = 14/36 (38%), Positives = 19/36 (52%)	A11X		MER0178250	243	38	52	15	rve Integrase core domain	4e-17	100.9	Integrase core domain. Integrase mediates integration of a DNA copy of the viral genome into the host chromosome. Integrase is composed of three domains. The amino-terminal domain is a zinc binding domain pfam02022. This domain is the central catalytic domain. The carboxyl terminal domain that is a non-specific DNA binding domain pfam00552. The catalytic domain acts as an endonuclease when two nucleotides are removed from the 3' ends of the blunt-ended viral DNA made by reverse transcription. This domain also catalyzes the DNA strand transfer reaction of the 3' ends of the viral DNA to the 5' ends of the integration site.	rve 4e-017| RRM4_RBM19_RRM3_MRD1 0.009| RRM4_RBM19 0.022| rve_3 0.026| RRM2_RBM40_like | Polyadenylate-binding_protein_3 | PRK05784 | RRM | DDE_Tnp_IS240 | dnaE |	Predicted mitochondrial carrier protein	0.23	13.6	Predicted mitochondrial carrier protein [Energy production and conversion].	Energy production and conversion	Integrase core domain	9e-18	100.9	Integrase core domain. Integrase mediates integration of a DNA copy of the viral genome into the host chromosome. Integrase is composed of three domains. The amino-terminal domain is a zinc binding domain pfam02022. This domain is the central catalytic domain. The carboxyl terminal domain that is a non-specific DNA binding domain pfam00552. The catalytic domain acts as an endonuclease when two nucleotides are removed from the 3' ends of the blunt-ended viral DNA made by reverse transcription. This domain also catalyzes the DNA strand transfer reaction of the 3' ends of the viral DNA to the 5' ends of the integration site.	RRM, RNA recognition motif	0.023	52.1	RRM, RNA recognition motif.									DDE-type integrase/transposase/recombinase	5E-018	WP_160249066.1	40	60	55	Ehrlichia minasensis	DDE-type integrase/transposase/recombinase	9E-015	WP_148116914.1	32	53	23	Anaplasma phagocytophilum							HERVL_frame1_1350-1650	4e-43	42.7																		AmHem-613086	ARACNIDAE	533		193		178
AmHem-320810	279	0	2	AmHem-320810	840		S	*	CYT		31.408	9.73			ExpAA=0.00 First60=0.00 PredHel=0 Topology=o	0				N	0	12.9	3.9	5.4	.		AmHem-320810	103	33	57	102	75	37	32	95	44	47	46	160	160	11.54	2.64	2.65	3.46	4.83	2.25	1.71	3.83	1.79	1.94	1.71	13.18	4.01	0.95	1.6	1.48	2.27	1.1	0.86	2.43	1.18	1.23	1.04	6.75	6.75	160												AmHem-320810	putative tick transposon	te	ARACNIDAE	2e-71	48.5	ARACNIDAE	putative tick transposon	2E-071	MXU98502.1	340	64	79	49	Ixodes ricinus	Reverse transcriptase (RNA-dependent DNA polymerase)	5E-032	SCV66484.1	461	44	57	36	Anaplasma phagocytophilum	Uncharacterized protein YjaH;	15	YJAH_ECOLI	28	41	44	ECOLI							family I8 unassigned peptidase inhibitors (Mus musculus) [I08.UPW]	3.1	I08	family I8 unassigned peptidase inhibitors (Mus musculus) [I08.UPW]#I08#{inhibitor unit: 3415-3482} Length = 68 Score = 30.4 bits (67), Expect = 3.1 Identities = 19/52 (36%), Positives = 25/52 (48%), Gaps = 5/52 (9%)	I08		MER0107845	68	36	48	76	GIY-YIG_PLEs Catalytic GIY-YIG endonuclease domain of penelope-like elements and similar proteins	2e-06	53.3	GIY-YIG_PLEs, Catalytic GIY-YIG endonuclease domain of penelope-like elements and similar proteins. This model corresponds to the EN domain of PLEs that contains catalytic module of the GIY-YIG endonucleases of group I bacterial/organellar introns, as well as bacterial UvrC DNA repair proteins. It can cleave DNA with low nucleotide sequence specificity. However, the PLEs EN domain is distinct from other GIY-YIG endonucleases by the presence of a well-conserved CCHH motif (CX(2-7)CX(33-39)HX(3-5)H, X can be any residue). The role of the CCHH motif has not yet been identified. Penelope-like elements (PLEs) represent a novel class of eukaryotic retroelements, which do not belong to either long terminal repeat (LTR) retrotransposons or non-LTR retrotransposons (often called LINEs), but instead form a sister clade to telomerase reverse transcriptases (TERTs), highly specialized non-mobile reverse transcriptases (RTs) which are responsible for the addition of telomeric repeats to the ends of eukaryotic chromosomes. The single open reading frame (ORF) encoded by PLE consists of two principal domains, RT domain and endonuclease (EN) domain, jointed by a linker region of variable length. Both of these two domains are functionally active.	GIY-YIG_PLEs 2e-006| GIY-YIG_HE_Tlr8p_PBC-V_like 0.002| GIY-YIG_unchar_2 | beta-glucosides_PTS_EIIBCA | DEXHc_RecQ | zntA | RINT1_TIP1 |	Electron transfer flavoprotein ubiquinone oxidoreductase	2.6	4.7	Electron transfer flavoprotein ubiquinone oxidoreductase [Energy production and conversion].	Energy production and conversion	Phage P22-like portal protein	1.4	8.5	Phage P22-like portal protein. The portal protein of P22 and similar Podoviridae tail phages is a dodecameric structure consisting of a hip (2), a leg(1) and a barrel(3). DNA viruses such as bacteriophages and herpesviruses deliver their genome into and out of the capsid through large proteinaceous assemblies, known as portal proteins. Domains 1 and 3 are mostly helical and form the majority of the DNA-translocating channel. Domain 2 adopts an alpha-beta-fold characterized by two sheets of eight beta-strands, which cross each other to form a beta-barrel-like structure.	ILWEQ, I/LWEQ domain	7.1	14.5	ILWEQ, I/LWEQ domain. Thought to possess an F-actin binding function.									hypothetical protein ANAPC5_01449	2E-035	SCV66537.1	45	57	49	Anaplasma phagocytophilum	hypothetical protein ANAPC5_01449	2E-035	SCV66537.1	45	57	49	Anaplasma phagocytophilum							Penelope-8_XT	9e-16	20																		AmHem-320810	ARACNIDAE	573		335		335
AmHem-105384	169	0	1	AmHem-105384	507		P		CYT		19.914	11.57			ExpAA=0.02 First60=0.01 PredHel=0 Topology=o	0				Y-NoSP	1	11.2	5.3	3	.		AmHem-105384	0	12	4.11	0	7.82	0	0	3.15	1	1	0	0	12	0	1.85	0.37	0	0.97	0	0	0.24	0.08	0.08	0	0	0	0.67	0.22	0	0.46	0	0	0.15	0.05	0.05	0	0	0.67	12												AmHem-105384	putative endonuclease-reverse transcriptase	te	ARACNIDAE	4e-75	76.9	ARACNIDAE	endonuclease-reverse transcriptase	4E-075	JAP78261.1	217	65	79	77	Rhipicephalus appendiculatus	reverse transcriptase	2E-043	ABO45233.1	363	47	64	44	Ostrinia nubilalis	Putative uncharacterized transposon-derived protein F52C9.6;	2E-023	YSM6_CAEEL	37	54	53	CAEEL							family I63 unassigned peptidase inhibitors (Anoplopoma fimbria) [I63.UPW]	1.3	I63	family I63 unassigned peptidase inhibitors (Anoplopoma fimbria) [I63.UPW]#I63#{inhibitor unit: 39-170} Length = 132 Score = 32.0 bits (71), Expect = 1.3 Identities = 19/49 (38%), Positives = 23/49 (46%), Gaps = 8/49 (16%)	I63		MER0916489	132	38	46	37	mal_quin_oxido malate:quinone-oxidoreductase	3.2	11.4	mal_quin_oxido, malate:quinone-oxidoreductase. This membrane-associated enzyme is an alternative to the better-known NAD-dependent malate dehydrogenase as part of the TCA cycle. The reduction of a quinone rather than NAD+ makes the reaction essentially irreversible in the direction of malate oxidation to oxaloacetate. Both forms of malate dehydrogenase are active in E. coli; disruption of this form causes less phenotypic change. In some bacteria, this form is the only or the more important malate dehydrogenase. [Energy metabolism, TCA cycle].	mal_quin_oxido |	Succinate dehydrogenase, flavoprotein subunit	1.1	7.5	Succinate dehydrogenase, flavoprotein subunit [Energy production and conversion].	Energy production and conversion	Gastrin/cholecystokinin family	2.8	18.3	Gastrin/cholecystokinin family.	CHB_HEX, Putative carbohydrate binding domain	0.79	31.9	CHB_HEX, Putative carbohydrate binding domain. This domain represents the N terminal domain in chitobiases and beta-hexosaminidases EC:3.2.1.52. It is composed of a beta sandwich structure that is similar in structure to the cellulose binding domain of cellulase from Cellulomonas fimi. This suggests that this may be a carbohydrate binding domain.									endonuclease/exonuclease/phosphatase family protein	1E-008	WP_174133856.1	25	48	16	Wolbachia endosymbiont of Atemnus politus														RTE-12_SP	3e-27	36.7																		AmHem-105384	ARACNIDAE	575		135
AmHem-88122	175	0	0				G		CYT		19.648	10.82			ExpAA=10.31 First60=5.18 PredHel=0 Topology=o	0				N	1	13.7	5.7	4	.	1 | 149 LRIRTGR|SI 0.607 *ProP* |	AmHem-88122	0	0	4	0	4	4	0	13	29	9	0	16	29	0	0	0.34	0	0.47	0.45	0	0.96	2.16	0.68	0	2.42	0	0	0.21	0	0.22	0.22	0	0.61	1.42	0.43	0	1.24	1.42	29												AmHem-88122	putative tick transposon	te	ARACNIDAE	1e-92	28	ARACNIDAE	putative tick transposon, partial	1E-092	JAT95963.1	602	86	89	29	Amblyomma aureolatum	hypothetical protein IscW_ISCW014595	2E-020	XP_002415499.1	179	37	57	75	Ixodes scapularis	Lipoyl synthase 2 {ECO:0000255|HAMAP-Rule:MF_00206};2.8.1.8	0.75	LIPA2_PROMM	22	45	31	PROMM							family S53 unassigned peptidases (Schizophyllum commune) [S53.UPW]	8.3	S53	family S53 unassigned peptidases (Schizophyllum commune) [S53.UPW]#S53#{peptidase unit: 212-563} Length = 352 Score = 30.4 bits (67), Expect = 8.3 Identities = 13/42 (30%), Positives = 24/42 (57%)	S53		MER1074266	352	30	57	12	PRK12831 putative oxidoreductase	1.5	6.5	putative oxidoreductase; Provisional.	PRK12831 | MCD_N | PTPS_related | IF4E | CS_ACL-C_CCL | PRK08961 | Virul_Fac | Ebola_NP | Csb3_I-U | PRK06041 |	Vacuolar H+-ATPase V0 sector, subunit a	1.9	4.2	Vacuolar H+-ATPase V0 sector, subunit a [Energy production and conversion].	Energy production and conversion	Malonyl-CoA decarboxylase N-terminal domain	0.61	40	Malonyl-CoA decarboxylase N-terminal domain. This family consists of several eukaryotic malonyl-CoA decarboxylase (MLYCD) proteins. Malonyl-CoA, in addition to being an intermediate in the de novo synthesis of fatty acids, is an inhibitor of carnitine palmitoyltransferase I, the enzyme that regulates the transfer of long-chain fatty acyl-CoA into mitochondria, where they are oxidized. After exercise, malonyl-CoA decarboxylase participates with acetyl-CoA carboxylase in regulating the concentration of malonyl-CoA in liver and adipose tissue, as well as in muscle. Malonyl-CoA decarboxylase is regulated by AMP-activated protein kinase (AMPK).	CBF, CCAAT-Binding transcription Factor	2.7	38.7	CBF, CCAAT-Binding transcription Factor.																													R1B_DS_frame1_1-489	1e-20	29.7																		AmHem-88122	ARACNIDAE	724
AmHem-432904	386	0	0	AmHem-432904	1158		M		CYT		43.784	6.36			ExpAA=0.00 First60=0.00 PredHel=0 Topology=o	0				Y-NoSP	1	16.1	3.1	2.6	.		AmHem-432904	0	0	32	0	44	8	0	19	0	17	0	0	44	0	0	1.02	0	1.94	0.33	0	0.52	0	0.48	0	0	0	0	0.62	0	0.91	0.16	0	0.33	0	0.3	0	0	0.91	44												AmHem-432904	putative pao retrotransposon peptidase superfamily protein	te	ARACNIDAE	6e-99	22.8	ARACNIDAE	Uncharacterized protein	1E-111	MAA32200.1	448	45	65	89	Ornithodoros erraticus	Transposable element Tcb2 transposase, partial	3E-044	KFM71562.1	2451	33	54	14	Stegodyphus mimosarum	Peroxisomal and mitochondrial division factor 1 {ECO:0000303|PubMed:22147290};	0.057	PMD1_ARATH	20	39	78	ARATH							family M23B unassigned peptidases (Lactobacillus reuteri) [M23.UPB]	0.38	M23B	family M23B unassigned peptidases (Lactobacillus reuteri) [M23.UPB]#M23B#{peptidase unit: 764-969} Length = 206 Score = 35.8 bits (81), Expect = 0.38 Identities = 28/133 (21%), Positives = 65/133 (48%), Gaps = 4/133 (3%)	M23B		MER0504881	206	21	48	65	DUF1759 Protein of unknown function	8e-31	94.6	Protein of unknown function (DUF1759). This is a family of proteins of unknown function. Most of the members are gag-polyproteins.	DUF1759 8e-031| IlvB 0.067| Smc | MRP-S27 | Chromosome_partition_protein_Smc | Occludin_ELL | MUTSd | chromosome_segregation_protein_related... 28 8.4 |	Vacuolar H+-ATPase V0 sector, subunit a	0.17	9.2	Vacuolar H+-ATPase V0 sector, subunit a [Energy production and conversion].	Energy production and conversion	Protein of unknown function	2e-31	94.6	Protein of unknown function (DUF1759). This is a family of proteins of unknown function. Most of the members are gag-polyproteins.	MUTSd, DNA-binding domain of DNA mismatch repair MUTS family	0.077	20.8	MUTSd, DNA-binding domain of DNA mismatch repair MUTS family.									DUF1759 domain-containing protein, partial	8E-026	WP_164224294.1	27	47	98	Wolbachia pipientis														BEL-6_DPe-I	1e-59	35.3																		AmHem-432904	ARACNIDAE	857		272
Amac-hemSigP-439051	281	0	0	Amac-hemSigP-439051	848		M		SIG	29-30	31.763	8.8	28.653	9.03	ExpAA=12.92 First60=12.70 PredHel=0 Topology=o	0				Y-NoSP	0	16.4	3.2	4.3	.		Amac-hemSigP-439051	8	0	19	0	6	6	0	21	18	14	9	0	21	0.89	0	0.87	0	0.38	0.36	0	0.84	0.72	0.57	0.33	0	0.31	0	0.53	0	0.18	0.18	0	0.53	0.48	0.36	0.2	0	0.53	21												Amac-hemSigP-439051	putative rna-directed dna polymerase from mobile element jockey-like protein - signalP detected	te	ARACNIDAE	0	27.4	ARACNIDAE	putative endonuclease/reverse transcriptase, partial	1E-124	JAU00978.1	922	73	84	27	Amblyomma sculptum	hypothetical protein	6E-058	WP_064660637.1	518	42	60	47	Anaplasma phagocytophilum	Probable RNA-directed DNA polymerase from transposon BS;2.7.7.49;Reverse	2E-019	RTBS_DROME	25	48	26	DROME	RNA-directed DNA polymerase	8E-020	25.7174	RNA-directed DNA polymerase	Deoxynucleoside triphosphate + DNA(n) = diphosphate + DNA(n+1). -!- Catalyzes RNA-template-directed extension of the 3'-end of a DNA strand by one deoxynucleotide at a time. -!- Cannot initiate a chain de novo. -!- Requires a RNA or DNA primer. -!- DNA can also serve as template. -!- See also EC 2.7.7.7.		family T3 unassigned peptidases (Arabis alpina) [T03.UPW]	1.7	T03	family T3 unassigned peptidases (Arabis alpina) [T03.UPW]#T03#{peptidase unit: 55-577} Length = 523 Score = 33.9 bits (76), Expect = 1.7 Identities = 19/73 (26%), Positives = 37/73 (50%), Gaps = 5/73 (6%)	T03		MER1100761	523	26	50	14	RT_nLTR_like RT_nLTR: Non-LTR	7e-30	90.9	RT_nLTR_like, RT_nLTR: Non-LTR (long terminal repeat) retrotransposon and non-LTR retrovirus reverse transcriptase (RT). This subfamily contains both non-LTR retrotransposons and non-LTR retrovirus RTs. RTs catalyze the conversion of single-stranded RNA into double-stranded DNA for integration into host chromosomes. RT is a multifunctional enzyme with RNA-directed DNA polymerase, DNA directed DNA polymerase and ribonuclease hybrid (RNase H) activities.	RT_nLTR_like 7e-030| RVT_1 2e-011| RT_G2_intron 1e-005| hypothetical_protein 0.004| PRK15352 | Endonuc-EcoRV | PLN03219 | TraL | COG3344 | PLN02618 |	NADH:ubiquinone oxidoreductase, B17	0.1	31.8	NADH:ubiquinone oxidoreductase, B17.2 subunit [Energy production and conversion].	Energy production and conversion	Reverse transcriptase	5e-12	98.4	Reverse transcriptase (RNA-dependent DNA polymerase). A reverse transcriptase gene is usually indicative of a mobile element such as a retrotransposon or retrovirus. Reverse transcriptases occur in a variety of mobile elements, including retrotransposons, retroviruses, group II introns, bacterial msDNAs, hepadnaviruses, and caulimoviruses.	s48_45, Sexual stage antigen s48/45 domain	2.1	52.6	s48_45, Sexual stage antigen s48/45 domain. This family contains sexual stage s48/45 antigens from Plasmodium (approximately 450 residues long). These are surface proteins expressed by Plasmodium male and female gametes that have been shown to play a conserved and important role in fertilisation.	25-120 25-120, Transposon|L1_transposon|S|	7e-77	30.2	25-120	Transposon	L1_transposon	S		reverse transcriptase family protein, partial	1E-083	WP_045171649.1	62	77	68	Ehrlichia minasensis	reverse transcriptase family protein	8E-059	WP_064660637.1	42	60	47	Anaplasma phagocytophilum							CR1-17_CQ	9e-87	46.3																		Amac-hemSigP-439051	ARACNIDAE	970		653		505
AmHem-421650	389	0	0	AmHem-421650	1170		M	*	CYT		42.865	7.06			ExpAA=0.02 First60=0.00 PredHel=0 Topology=o	0				N	14	14.7	4.4	8.5	.		AmHem-421650	108	62	301	146	100	220	279	661	294	621	284.31	296	661	8.19	3.37	9.46	3.35	4.36	9.05	10.09	18.04	8.1	17.34	7.14	16.52	2.85	1.21	5.73	1.44	2.05	4.44	5.06	11.44	5.33	10.99	4.34	8.46	11.44	661												AmHem-421650	putative tick transposon - 15 OH-glycosylation sites - 15 NetOglyc sites	te	ARACNIDAE	0	90.3	ARACNIDAE	putative tick transposon, partial	1E-169	JAU03157.1	319	75	84	102	Amblyomma sculptum	apoptosis associated protein with THAP domain, putative	5E-028	XP_002401062.1	198	47	62	64	Ixodes scapularis	Transposable element P transposase;P-element transposase;2.7.7.-;THAP	2E-006	PELET_DROME	31	52	18	DROME							MER0662173 - ubiquitin-specific peptidase 20 (Esox lucius) [C19.025]	0.23	C19	MER0662173 - ubiquitin-specific peptidase 20 (Esox lucius) [C19.025]#C19#{peptidase unit: 138-714} Length = 577 Score = 37.4 bits (85), Expect = 0.23 Identities = 35/134 (26%), Positives = 59/134 (44%), Gaps = 16/134 (11%)	C19		MER0662173	577	26	44	23	THAP THAP domain	6e-18	109.2	THAP domain. The THAP domain is a putative DNA-binding domain (DBD) and probably also binds a zinc ion. It features the conserved C2CH architecture (consensus sequence: Cys - 2-4 residues - Cys - 35-50 residues - Cys - 2 residues - His). Other universal features include the location of the domain at the N-termini of proteins, its size of about 90 residues, a C-terminal AVPTIF box and several other conserved residues. Orthologues of the human THAP domain have been identified in other vertebrates and probably worms and flies, but not in other eukaryotes or any prokaryotes.	THAP 6e-018| THAP 8e-015| DM3 3e-004| Tnp_P_element 5e-004| PRK10856 0.003| PRK07764 0.054| Pinin_SDK_memA 0.055| PHA03247 0.072| PRK14951 0.089| PAT1 |	Dihydrolipoamide succinyltransferase	0.005	27.4	Dihydrolipoamide succinyltransferase (2-oxoglutarate dehydrogenase, E2 subunit) [Energy production and conversion].	Energy production and conversion	THAP domain	1e-18	109.2	THAP domain. The THAP domain is a putative DNA-binding domain (DBD) and probably also binds a zinc ion. It features the conserved C2CH architecture (consensus sequence: Cys - 2-4 residues - Cys - 35-50 residues - Cys - 2 residues - His). Other universal features include the location of the domain at the N-termini of proteins, its size of about 90 residues, a C-terminal AVPTIF box and several other conserved residues. Orthologues of the human THAP domain have been identified in other vertebrates and probably worms and flies, but not in other eukaryotes or any prokaryotes.	THAP, The THAP domain is a putative DNA-binding domain	8e-17	107.5	THAP, The THAP domain is a putative DNA-binding domain (DBD) and probably also binds a zinc ion. It features the conserved C2CH architecture (consensus sequence: Cys - 2-4 residues - Cys - 35-50 residues - Cys - 2 residues - His). Other universal features include the location of the domain at the N-termini of proteins, its size of about 90 residues, a C-terminal AVPTIF box and several other conserved residues. Orthologues of the human THAP domain have been identified in other vertebrates and probably worms and flies, but not in other eukaryotes or any prokaryotes.																conserved hypothetical protein	5E-004	CAH21897.1	21	33	18	Yersinia pseudotuberculosis IP 32953							P1_Cis_frame2_199-373	5e-19	71.8																		AmHem-421650	ARACNIDAE	1231				109
AmHem-489072	569	0	0	AmHem-489072	1710		M	*	CYT		62.279	9.31			ExpAA=0.03 First60=0.00 PredHel=0 Topology=o	0				Y-NoSP	0	14.2	6	3.2	.	1 | 15 FRRRKHR|SK 0.540 *ProP* |	AmHem-489072	0	0	26.55	0	2	14	0	38.85	38	40	21.68	84.21	84.21	0	0	0.55	0	0.06	0.38	0	0.69	0.68	0.73	0.36	3.08	0	0	0.33	0	0.03	0.19	0	0.44	0.45	0.46	0.22	1.57	1.57	84.21		4.92293	0.0207934									AmHem-489072	putative kolobok-4 hm	te	REPBASE-RPS	1e-93	92.7	ARACNIDAE	putative kolobok-4 hm	0.0	JAR91319.1	629	62	75	93	Ixodes ricinus	hypothetical protein IscW_ISCW003367	1E-104	XP_002407827.1	214	72	83	97	Ixodes scapularis	Platelet binding protein GspB;Adhesin GspB {ECO:0000305};Serine-rich adhesin for	0.21	GSPB_STRGN	19	37	12	STRGN							MER0211784 - DNA repair protein RadA ({Escherichia coli}) (Arcanobacterium haemolyticum) [S16.A04]	0.47	S16	MER0211784 - DNA repair protein RadA ({Escherichia coli}) (Arcanobacterium haemolyticum) [S16.A04]#S16#{peptidase unit: 153-426} Length = 274 Score = 36.6 bits (83), Expect = 0.47 Identities = 40/135 (29%), Positives = 61/135 (45%), Gaps = 14/135 (10%)	S16		MER0211784	274	29	45	49	DNA_ligase_ZBD NAD-dependent DNA ligase C4 zinc finger domain	0.17	134.6	NAD-dependent DNA ligase C4 zinc finger domain. DNA ligases catalyze the crucial step of joining the breaks in duplex DNA during DNA replication, repair and recombination, utilising either ATP or NAD(+) as a cofactor. This family is a small zinc binding motif that is presumably DNA binding. IT is found only in NAD dependent DNA ligases.	DNA_ligase_ZBD | serpinA14_UTMP_UABP-2 | DYN1 | ligA | GcpE | DNA_ligase | MANEC | myeloperoxidase_like | PRK11131 | PLN00125 |	Malate synthase	1.2	11.4	Malate synthase [Energy production and conversion].	Energy production and conversion	NAD-dependent DNA ligase C4 zinc finger domain	0.04	134.6	NAD-dependent DNA ligase C4 zinc finger domain. DNA ligases catalyze the crucial step of joining the breaks in duplex DNA during DNA replication, repair and recombination, utilising either ATP or NAD(+) as a cofactor. This family is a small zinc binding motif that is presumably DNA binding. IT is found only in NAD dependent DNA ligases.	MANEC, The MANEC domain, formerly called MANSC	0.05	82.8	MANEC, The MANEC domain, formerly called MANSC. This domain, comprising 8 conserved cysteines, is found in the N terminus of higher multicellular animal membrane and extracellular proteins. It is postulated that this domain may play a role in the formation of protein complexes involving various protease activators and inhibitors. It is possible that some of the cysteine residues in the MANSC domain form structurally important disulfide bridges. All of the MANSC-containing proteins contain predicted transmembrane regions and signal peptides. It has been proposed that the MANSC domain in HAI-1 might function through binding with hepatocyte growth factor activator and matriptase.									hypothetical protein	1E-059	WP_148116897.1	33	50	100	Anaplasma phagocytophilum	hypothetical protein	2E-059	WP_148116897.1	33	50	100	Anaplasma phagocytophilum							Kolobok-4_HM	1e-93	92.8																		AmHem-489072	ARACNIDAE	1859		526		526
AmHem-288476	1011	0	2	AmHem-288476	3036		E	*	CYT		114.05	8.93			ExpAA=14.62 First60=9.16 PredHel=0 Topology=o	0				N	2	13.4	3.3	5.1	.	2 | 17 QLSRPAR|SD 0.712 *ProP* | 198 DSKRTRR|EA 0.601 *ProP* |	AmHem-288476	387.64	33.58	2035.78	100.78	1206.14	1284.65	582.21	1932.08	912.73	929.64	882.86	1997.85	2035.78	10.41	0.65	22.65	0.82	18.62	18.7	7.45	18.66	8.9	9.19	7.85	39.48	3.62	0.23	13.72	0.35	8.77	9.19	3.74	11.83	5.85	5.82	4.77	20.21	20.21	2035.78												AmHem-288476	putative transposon	te	NR-LIGHT	0	101.4	ARACNIDAE	putative transposable element, partial	0.0	JAR88744.1	814	55	72	100	Ixodes ricinus	Transposable element P transposase, partial	0.0	KFM72822.1	897	42	61	98	Stegodyphus mimosarum	DNA transposase THAP9;2.7.7.-;THAP domain-containing protein 9;hTh9; Active	8E-018	THAP9_HUMAN	26	43	38	HUMAN							family C19 unassigned peptidases (Cucumis melo) [C19.UPW]	1.4	C19	family C19 unassigned peptidases (Cucumis melo) [C19.UPW]#C19#{peptidase unit: 118-440} Length = 323 Score = 36.2 bits (82), Expect = 1.4 Identities = 30/99 (30%), Positives = 47/99 (47%), Gaps = 4/99 (4%)	C19		MER0571624	323	30	47	31	THAP THAP domain	1e-19	119.7	THAP domain. The THAP domain is a putative DNA-binding domain (DBD) and probably also binds a zinc ion. It features the conserved C2CH architecture (consensus sequence: Cys - 2-4 residues - Cys - 35-50 residues - Cys - 2 residues - His). Other universal features include the location of the domain at the N-termini of proteins, its size of about 90 residues, a C-terminal AVPTIF box and several other conserved residues. Orthologues of the human THAP domain have been identified in other vertebrates and probably worms and flies, but not in other eukaryotes or any prokaryotes.	THAP 1e-019| THAP 7e-014| DM3 8e-010| Tnp_P_element 2e-006| Bromo_TP_like | SAM_MT | PRK14961 | ArsA | malonate_beta | PRK13505 |	Glycolate oxidase	0.38	26.4	Glycolate oxidase [Energy production and conversion].	Energy production and conversion	THAP domain	3e-20	119.7	THAP domain. The THAP domain is a putative DNA-binding domain (DBD) and probably also binds a zinc ion. It features the conserved C2CH architecture (consensus sequence: Cys - 2-4 residues - Cys - 35-50 residues - Cys - 2 residues - His). Other universal features include the location of the domain at the N-termini of proteins, its size of about 90 residues, a C-terminal AVPTIF box and several other conserved residues. Orthologues of the human THAP domain have been identified in other vertebrates and probably worms and flies, but not in other eukaryotes or any prokaryotes.	THAP, The THAP domain is a putative DNA-binding domain	6e-16	121.3	THAP, The THAP domain is a putative DNA-binding domain (DBD) and probably also binds a zinc ion. It features the conserved C2CH architecture (consensus sequence: Cys - 2-4 residues - Cys - 35-50 residues - Cys - 2 residues - His). Other universal features include the location of the domain at the N-termini of proteins, its size of about 90 residues, a C-terminal AVPTIF box and several other conserved residues. Orthologues of the human THAP domain have been identified in other vertebrates and probably worms and flies, but not in other eukaryotes or any prokaryotes.																													P-20_HM	3e-94	110.4																		AmHem-288476	ARACNIDAE	2347
AmHem-288479	925	0	2	AmHem-288479	2778		T	*	CYT		104.983	8.58			ExpAA=22.75 First60=22.60 PredHel=1 Topology=i21-43o	1	2.4	95.4	2.3	N	0	13.4	3.1	4.1	.	1 | 112 DSKRTRR|EA 0.601 *ProP* |	AmHem-288479	382.36	61.42	753.22	470.22	664.86	711.35	693.79	619.92	186.27	189.36	225.14	1000.15	1000.15	11.28	1.3	9.2	4.2	11.27	11.37	9.75	6.57	1.99	2.05	2.2	21.7	3.92	0.47	5.58	1.8	5.31	5.58	4.89	4.17	1.31	1.3	1.33	11.11	11.11	1000.15												AmHem-288479	putative transposon	te	NR-LIGHT	0	101.4	ARACNIDAE	putative transposable element, partial	0.0	JAR88744.1	814	55	72	100	Ixodes ricinus	Transposable element P transposase, partial	0.0	KFM72822.1	897	42	61	92	Stegodyphus mimosarum	DNA transposase THAP9;2.7.7.-;THAP domain-containing protein 9;hTh9; Active	7E-018	THAP9_HUMAN	26	43	38	HUMAN							family C19 unassigned peptidases (Cucumis melo) [C19.UPW]	1.2	C19	family C19 unassigned peptidases (Cucumis melo) [C19.UPW]#C19#{peptidase unit: 118-440} Length = 323 Score = 36.2 bits (82), Expect = 1.2 Identities = 30/99 (30%), Positives = 47/99 (47%), Gaps = 4/99 (4%)	C19		MER0571624	323	30	47	31	Tnp_P_element Transposase protein	2e-06	86.3	Transposase protein. Protein in this family are transposases found in insects. This region is about 230 amino acids in length and is found associated with pfam05485.	Tnp_P_element 2e-006| DM3 0.015| SAM_MT | Bromo_TP_like | PRK14961 | ArsA | THAP | malonate_beta | THAP | PRK13505 |	Glycolate oxidase	0.33	26.4	Glycolate oxidase [Energy production and conversion].	Energy production and conversion	Transposase protein	6e-07	86.3	Transposase protein. Protein in this family are transposases found in insects. This region is about 230 amino acids in length and is found associated with pfam05485.	DM3, Zinc finger domain in CG10631, C	0.0001	86.4	DM3, Zinc finger domain in CG10631, C. elegans LIN-15B and human P52rIPK.																													P1_Cis_frame3_358-1161	3e-73	91.5																		AmHem-288479	ARACNIDAE	2347
AmHem-321129	99	2.0202	1	AmHem-321129	300		T	*	CYT		11.078	10.08			ExpAA=0.01 First60=0.01 PredHel=0 Topology=o	0				Y-NoSP	4	21.2	3	7.1	.	1 | 17 IRKLQKR|SL 0.528 *ProP* |	AmHem-321129	4	0	0	0	0	0	0	2	0	0	2	0	4	2.03	0	0	0	0	0	0	0.37	0	0	0.34	0	0.71	0	0	0	0	0	0	0.23	0	0	0.2	0	0.71	4												AmHem-321129	putative tick transposon amblyomma tuberculatum	te	ARACNIDAE	1e-20	72.5	ARACNIDAE	putative tick transposon	1E-020	NOV52466.1	113	52	65	73	Amblyomma tuberculatum	DBP	0.43	YP_009325347.1	415	25	43	20	Bat mastadenovirus	Putative lipase C4A8.10;3.1.-.-;	0.10	YE7A_SCHPO	28	40	11	SCHPO							family C19 unassigned peptidases (Tetrapisispora blattae) [C19.UPW]	1.6	C19	family C19 unassigned peptidases (Tetrapisispora blattae) [C19.UPW]#C19#{peptidase unit: 383-1221} Length = 839 Score = 30.8 bits (68), Expect = 1.6 Identities = 18/62 (29%), Positives = 25/62 (40%)	C19		MER0430469	839	29	40	7	Benyvirus_P25 Benyvirus P25/P26 protein	0.23	24.6	Benyvirus P25/P26 protein. This family consists of P25 and P26 proteins from the beet necrotic yellow vein viruses.	Benyvirus_P25 | ALDH_F15-22 | dnaK | DUF3514 | PRK11377 | Chaperone_protein_DnaK | nadE | PRK06102 | PtrB | PLN02199 |	Betaine aldehyde dehydrogenase	0.58	2.2	Betaine aldehyde dehydrogenase [Energy production and conversion].	Energy production and conversion	Benyvirus P25/P26 protein	0.054	24.6	Benyvirus P25/P26 protein. This family consists of P25 and P26 proteins from the beet necrotic yellow vein viruses.	Lactamase_B, Metallo-beta-lactamase superfamily	3.9	13	Lactamase_B, Metallo-beta-lactamase superfamily. Apart from the beta-lactamases a number of other proteins contain this domain. These proteins include thiolesterases, members of the glyoxalase II family, that catalyse the hydrolysis of S-D-lactoyl-glutathione to form glutathione and D-lactic acid and a competence protein that is essential for natural transformation in Neisseria gonorrhoeae and could be a transporter involved in DNA uptake. Except for the competence protein these proteins bind two zinc ions per molecule as cofactor.																																																	AmHem-321129	ARACNIDAE	200
Amac-hemSigP-476683	202	0	1	Amac-hemSigP-476683	678		M		SIG	17-18	22.105	4.6	20.421	4.6	ExpAA=0.27 First60=0.27 PredHel=0 Topology=o	0				Y	0	15.8	5.4	5	.		Amac-hemSigP-476683	19	0	415	40	150	91	175	1229	544	912	414	119	1229	2.78	0	25.14	1.77	12.6	7.21	12.2	64.65	28.88	49.08	20.05	12.79	0.96	0	15.24	0.76	5.94	3.54	6.12	40.99	19.01	31.11	12.17	6.55	40.99	1229		3.02547	0.00314283	4.48925	0.0090229							Amac-hemSigP-476683	putative renin receptor-like protein - signalP detected - GPI anchored	st/secreted putative/gpi	TSF	0	54.4	ARACNIDAE	putative renin receptor-like isoform 1	1E-135	JAC31949.1	373	98	100	54	Amblyomma triste	hypothetical protein IscW_ISCW005114	9E-025	XP_002405948.1	67	79	91	88	Ixodes scapularis	Renin receptor;ATPase H(+)-transporting lysosomal accessory protein 2;ATPase	6E-006	RENR_RAT	29	47	39	RAT							family M20D unassigned peptidases () [M20.UPD]	0.81	M20D	family M20D unassigned peptidases () [M20.UPD]#M20D#{peptidase unit: 6-369} Length = 364 Score = 33.9 bits (76), Expect = 0.81 Identities = 27/100 (27%), Positives = 46/100 (46%), Gaps = 2/100 (2%)	M20D		MER0374166	364	27	46	27	amiF formamidase	0.043	21.6	formamidase; Provisional.	amiF 0.043| 7tmA_mAChR_M3 | PRK10003 | GspL_C | pheS | Flavin_Reduct | 7tmA_mAChR_M5 | SopD | PheS | PulL |	ATPase membrane sector associated protein	8e-10	31.3	ATPase membrane sector associated protein [Energy production and conversion].	Energy production and conversion	GspL periplasmic domain	0.74	29.1	GspL periplasmic domain. This domain is the periplasmic domain of the GspL/EpsL family proteins. These proteins are involved in type II secretion systems.	btg1, tob/btg1 family	1.6	19.4	btg1, tob/btg1 family. The tob/btg1 is a family of proteins that inhibit cell proliferation.	30-337 30-337, Renin receptor-like protein||H|	1e-127	54.5	30-337	Renin receptor-like protein		H																																										Amac-hemSigP-476683	ARACNIDAE	990
AmHem-315397	255	0	1	AmHem-315397	768		M	*	SIG	26-27	27.8	6.05	25.195	5.56	ExpAA=3.47 First60=3.30 PredHel=0 Topology=o	0				N	2	11.4	7.5	5.9	.		AmHem-315397	0	0	1.24	0	0	0	0	2.64	10	0	0	55.57	55.57	0	0	0.06	0	0	0	0	0.12	0.45	0	0	5.11	0	0	0.04	0	0	0	0	0.08	0.3	0	0	2.62	2.62	55.57												AmHem-315397	putative isatin hydrolase - signalP detected	st/secreted putative	UNIPROTKB	7e-16	77.1	ARACNIDAE	putative protein, containing Cyclase domain	1E-155	JAP81561.1	263	82	88	100	Rhipicephalus appendiculatus	conserved hypothetical protein	1E-078	XP_002408681.1	333	49	64	69	Ixodes scapularis	Isatin hydrolase {ECO:0000303|PubMed:24917679};3.5.2.20	7E-016	ISAHY_LABAI	28	48	77	LABAI	Arylformamidase	1E-013	101.415	Arylformamidase	N-formyl-L-kynurenine + H(2)O = formate + L-kynurenine. -!- Also acts on other aromatic formylamines.	Y	family M20A unassigned peptidases (Lechevalieria aerocolonigenes) [M20.UPA]	0.93	M20A	family M20A unassigned peptidases (Lechevalieria aerocolonigenes) [M20.UPA]#M20A#{peptidase unit: 4-350} Length = 347 Score = 34.3 bits (77), Expect = 0.93 Identities = 44/168 (26%), Positives = 73/168 (43%), Gaps = 15/168 (8%)	M20A		MER0933361	347	26	43	48	COG1878 Kynurenine formamidase	1e-38	104.1	COG1878, Kynurenine formamidase [Amino acid transport and metabolism].	COG1878 1e-038| Cyclase 4e-035| trp_arylform 7e-013| R-PTPc-A-E-2 | PLN02596 | CuRO_3_McoC_like | hypothetical_protein | R-PTPc-A-2 | CuRO_3_BOD | Glyco_hydro_32N |	5'-AMP-activated protein kinase, gamma subunit	8.4	16.3	5'-AMP-activated protein kinase, gamma subunit [Energy production and conversion].	Energy production and conversion	Putative cyclase	9e-36	103.2	Putative cyclase. Proteins in this family are thought to be cyclase enzymes. They are found in proteins involved in antibiotic synthesis. However they are also found in organisms that do not make antibiotics pointing to a wider role for these proteins. The proteins contain a conserved motif HXGTHXDXPXH that is likely to form part of the active site.	SCY, Intercrine alpha family	0.021	20.3	SCY, Intercrine alpha family (small cytokine C-X-C) (chemokine CXC). Family of cytokines involved in cell-specific chemotaxis, mediation of cell growth, and the inflammatory response.									cyclase family protein	9E-017	WP_181374975.1	30	50	75	Orientia tsutsugamushi	cyclase	7E-024	OWF70612.1	28	42	100	Yersinia frederiksenii																											AmHem-315397	ARACNIDAE	1115		196		247
Amac-hemSigP-333714	296	0	2	Amac-hemSigP-333714	946		M		SIG	22-23	34.195	6.35	31.954	6.37	ExpAA=23.13 First60=21.30 PredHel=1 Topology=i7-26o	1	6.4	91.2	2.4	N	1	12.5	3.4	7.8	.		Amac-hemSigP-333714	0	6	47	19	17	17	21	87	151	115	95	98	151	0	0.42	1.89	0.56	0.95	0.9	0.97	3.04	5.32	4.11	3.06	7	0	0.15	1.15	0.24	0.45	0.44	0.49	1.93	3.5	2.61	1.86	3.58	3.58	151		2.47078	0.00822795	3.14691	0.0386886							Amac-hemSigP-333714	putative g-protein coupled receptor - signalP detected	st/secreted putative	NR-LIGHT	0	35.6	ARACNIDAE	putative g-protein coupled receptor	0.0	MBD2905266.1	796	94	96	37	Dermacentor reticulatus	uncharacterized protein LOC111245331	1E-169	XP_022649292.1	798	82	92	35	Varroa destructor	Respiration factor 2;Zinc finger protein ZMS1; Transcription factor that	6.4	RSF2_YEAST	28	45	6	YEAST							family S12 unassigned peptidases (Amycolatopsis methanolica) [S12.UPW]	2.1	S12	family S12 unassigned peptidases (Amycolatopsis methanolica) [S12.UPW]#S12#{peptidase unit: 11-362} Length = 352 Score = 33.5 bits (75), Expect = 2.1 Identities = 15/46 (32%), Positives = 22/46 (47%), Gaps = 4/46 (8%)	S12		MER1007746	352	32	47	13	PLN03229 acetyl-coenzyme A carboxylase carboxyl transferase subunit alpha	1.8	3.7	PLN03229, acetyl-coenzyme A carboxylase carboxyl transferase subunit alpha; Provisional.	PLN03229 | SSH-N | M35_like | RcnB | PRK11278 | PRK08207 | CE4_cadherin_MopE_like_N | dnd_assoc_1 |	Vacuolar H+-ATPase V0 sector, subunit a	0.29	5.5	Vacuolar H+-ATPase V0 sector, subunit a [Energy production and conversion].	Energy production and conversion	Nickel/cobalt transporter regulator	0.93	47.1	Nickel/cobalt transporter regulator. RcnB is a family of Proteobacteria proteins. RcnB is required for maintaining metal ion homeostasis, in conjunction with the efflux pump RcnA, family NicO, pfam03824.	PX, PhoX homologous domain, present in p47phox and p40phox	2.2	25.7	PX, PhoX homologous domain, present in p47phox and p40phox. Eukaryotic domain of unknown function present in phox proteins, PLD isoforms, a PI3K isoform.																																																	Amac-hemSigP-333714	ARACNIDAE	1539
AmHem-429891	210	0	0	AmHem-429891	630		T		CYT		22.931	9.27			ExpAA=0.04 First60=0.04 PredHel=0 Topology=o	0				Y-NoSP	3	18.1	4.3	5.2	.		AmHem-429891	1	0	12	2	2	34	14	38	66	35	25	44	66	0.16	0	0.8	0.1	0.18	2.96	1.07	2.2	3.85	2.07	1.33	5.2	0.06	0	0.48	0.04	0.09	1.45	0.54	1.39	2.54	1.31	0.81	2.66	2.66	66		2.76491	0.0341753	4.56044	0.0409001							AmHem-429891	putative thap domain protein	st/apoptosis	ARACNIDAE	7e-17	74.5	ARACNIDAE	putative thap domain protein	1E-025	MBD2909682.1	206	36	50	89	Dermacentor reticulatus	hypothetical protein BRAFLDRAFT_72616	9E-012	XP_002606634.1	836	36	52	12	Branchiostoma floridae	THAP domain-containing protein 6;	3E-007	THAP6_HUMAN	30	41	52	HUMAN							family I39 unassigned peptidase inhibitors (Spirosoma linguale) [I39.UPW]	1.7	I39	family I39 unassigned peptidase inhibitors (Spirosoma linguale) [I39.UPW]#I39#{inhibitor unit: 77-237} Length = 161 Score = 32.3 bits (72), Expect = 1.7 Identities = 23/74 (31%), Positives = 35/74 (47%)	I39		MER0196997	161	31	47	46	THAP THAP domain	9e-18	117.1	THAP domain. The THAP domain is a putative DNA-binding domain (DBD) and probably also binds a zinc ion. It features the conserved C2CH architecture (consensus sequence: Cys - 2-4 residues - Cys - 35-50 residues - Cys - 2 residues - His). Other universal features include the location of the domain at the N-termini of proteins, its size of about 90 residues, a C-terminal AVPTIF box and several other conserved residues. Orthologues of the human THAP domain have been identified in other vertebrates and probably worms and flies, but not in other eukaryotes or any prokaryotes.	THAP 9e-018| THAP 2e-013| DM3 1e-007| PRK15399 | RuBisCO_large_III | sucB | MFS_FsR | IucD | RbcL | PLN02264 |	Mitochondrial F1F0-ATP synthase, subunit delta/ATP16	0.43	37.7	Mitochondrial F1F0-ATP synthase, subunit delta/ATP16 [Energy production and conversion].	Energy production and conversion	THAP domain	2e-18	117.1	THAP domain. The THAP domain is a putative DNA-binding domain (DBD) and probably also binds a zinc ion. It features the conserved C2CH architecture (consensus sequence: Cys - 2-4 residues - Cys - 35-50 residues - Cys - 2 residues - His). Other universal features include the location of the domain at the N-termini of proteins, its size of about 90 residues, a C-terminal AVPTIF box and several other conserved residues. Orthologues of the human THAP domain have been identified in other vertebrates and probably worms and flies, but not in other eukaryotes or any prokaryotes.	THAP, The THAP domain is a putative DNA-binding domain	2e-15	113.8	THAP, The THAP domain is a putative DNA-binding domain (DBD) and probably also binds a zinc ion. It features the conserved C2CH architecture (consensus sequence: Cys - 2-4 residues - Cys - 35-50 residues - Cys - 2 residues - His). Other universal features include the location of the domain at the N-termini of proteins, its size of about 90 residues, a C-terminal AVPTIF box and several other conserved residues. Orthologues of the human THAP domain have been identified in other vertebrates and probably worms and flies, but not in other eukaryotes or any prokaryotes.																													Kolobok-1_CS_frame3_256-456	5e-16	78																		AmHem-429891	ARACNIDAE	250
Amac-hemSigP-401617	1029	0	3	Amac-hemSigP-401617	3092		M		BL/SIG		114.42	6.35			ExpAA=246.69 First60=26.69 PredHel=11 Topology=o23-45i57-79o83-105i112-134o164-186i552-569o573-595i627-649o684-702i707-729o749-766i	11	22.2	11.3	66.6	Y-NoSP	0	11.2	6.1	4	.	1 | 190 WYHRHMR|DA 0.641 *ProP* |	Amac-hemSigP-401617	22	12	17	12	0	103	38	925	48	37	57	80	925	0.58	0.23	0.19	0.1	0	1.47	0.48	8.76	0.46	0.36	0.5	1.55	0.2	0.08	0.11	0.04	0	0.72	0.24	5.56	0.3	0.23	0.3	0.79	5.56	925												Amac-hemSigP-401617	putative gnlcdd231553 - signalP detected - 11 predicted membrane helices	st membrane	KOG	0	71.7	ARACNIDAE	Adenylate cyclase 1	0.0	MOY33888.1	1025	93	96	100	Rhipicephalus microplus	adenylate cyclase type 2 isoform X2	0.0	XP_024080828.1	1052	55	67	100	Cimex lectularius	Adenylate cyclase type 2;4.6.1.1;ATP pyrophosphate-lyase 2;Adenylate cyclase	0.0	ADCY2_MOUSE	41	58	97	MOUSE	Adenylate cyclase	0.0	96.789	Adenylate cyclase	ATP = 3',5'-cyclic AMP + diphosphate. -!- Also acts on dATP to form 3',5'-cyclic dAMP. -!- Requires pyruvate. -!- Activated by NAD(+) in presence of EC 2.4.2.31.	Y	family A24A unassigned peptidases (Roseburia hominis) [A24.UPA]	0.22	A24A	family A24A unassigned peptidases (Roseburia hominis) [A24.UPA]#A24A#{peptidase unit: 5-137} Length = 133 Score = 37.0 bits (84), Expect = 0.22 Identities = 28/86 (32%), Positives = 43/86 (50%), Gaps = 2/86 (2%)	A24A		MER0612082	133	32	50	65	Guanylate_cyc Adenylate and Guanylate cyclase catalytic domain	8e-70	108.2	Adenylate and Guanylate cyclase catalytic domain.	Guanylate_cyc 8e-070| CYCc 1e-054| CHD 1e-051| Nucleotidyl_cyc_III 3e-038| CyaA 2e-022| AC_N 3e-016| DUF2339 1e-004| COG1835 2e-004| DUF1109 7e-004| lysS 8e-004|	Adenylate/guanylate cyclase	1e-152	71.7	Adenylate/guanylate cyclase [Energy production and conversion].	Energy production and conversion	Adenylate and Guanylate cyclase catalytic domain	2e-70	108.2	Adenylate and Guanylate cyclase catalytic domain.	CYCc, Adenylyl- / guanylyl cyclase, catalytic domain	1e-56	108.2	CYCc, Adenylyl- / guanylyl cyclase, catalytic domain. Present in two copies in mammalian adenylyl cyclases. Eubacterial homologues are known. Two residues (Asn, Arg) are thought to be involved in catalysis. These cyclases have important roles in a diverse range of cellular processes.									hypothetical protein	4E-008	WP_172642837.1	31	49	19	Candidatus Hepatobacter penaei	hypothetical protein	1E-028	MAI30002.1	32	55	53	Betaproteobacteria bacterium TMED156																											Amac-hemSigP-401617	ARACNIDAE	4967		147		309
AmHem-392022	1076	0	3	AmHem-392022	3231		Q	*	CYT		120.538	6.1			ExpAA=248.31 First60=0.07 PredHel=12 Topology=i92-114o124-145i152-174o184-203i210-227o237-256i604-626o636-658i678-700o733-755i760-777o792-814i	12	23	8.2	68.9	N	0	10.4	5.8	3.2	.		AmHem-392022	5	36	151	21	36	353	88	715	221	338	65	337	715	0.13	0.65	1.57	0.16	0.52	4.81	1.06	6.47	2.02	3.13	0.54	6.24	0.04	0.23	0.95	0.07	0.25	2.36	0.53	4.1	1.33	1.98	0.33	3.19	4.1	715												AmHem-392022	putative gnlcdd231553 - 12 predicted membrane helices	st membrane	KOG	0	70.2	ARACNIDAE	adenylate cyclase 5	0.0	JAP78473.1	1081	94	97	100	Rhipicephalus appendiculatus	adenylate cyclase, putative	0.0	XP_002412537.1	955	82	86	104	Ixodes scapularis	Adenylate cyclase type 5;4.6.1.1 {ECO:0000250|UniProtKB:O95622};ATP	0.0	ADCY5_RABIT	45	63	88	RABIT	Adenylate cyclase	0.0	87.8956	Adenylate cyclase	ATP = 3',5'-cyclic AMP + diphosphate. -!- Also acts on dATP to form 3',5'-cyclic dAMP. -!- Requires pyruvate. -!- Activated by NAD(+) in presence of EC 2.4.2.31.	Y	MER0694261 - Psn peptidase ({Drosophila}-type) (Corethrella appendiculata) [A22.014]	0.083	A22A	MER0694261 - Psn peptidase ({Drosophila}-type) (Corethrella appendiculata) [A22.014]#A22A#{peptidase unit: 87-512} Length = 426 Score = 40.4 bits (93), Expect = 0.083 Identities = 31/111 (27%), Positives = 57/111 (51%), Gaps = 12/111 (10%)	A22A		MER0694261	426	27	51	26	Guanylate_cyc Adenylate and Guanylate cyclase catalytic domain	1e-68	106.6	Adenylate and Guanylate cyclase catalytic domain.	Guanylate_cyc 1e-068| CYCc 5e-062| AC_N 5e-058| CHD 6e-051| Nucleotidyl_cyc_III 6e-046| CyaA 6e-022| DUF1053 1e-009| DUF2339 0.007| TBK1_ULD 0.024| LtrA 0.025|	Adenylate/guanylate cyclase	0	70.3	Adenylate/guanylate cyclase [Energy production and conversion].	Energy production and conversion	Adenylate and Guanylate cyclase catalytic domain	3e-69	106.6	Adenylate and Guanylate cyclase catalytic domain.	CYCc, Adenylyl- / guanylyl cyclase, catalytic domain	5e-64	102.1	CYCc, Adenylyl- / guanylyl cyclase, catalytic domain. Present in two copies in mammalian adenylyl cyclases. Eubacterial homologues are known. Two residues (Asn, Arg) are thought to be involved in catalysis. These cyclases have important roles in a diverse range of cellular processes.																cyclase	7E-029	MAD17694.1	38	54	54	Rickettsiales bacterium																											AmHem-392022	ARACNIDAE	5291				311
AmHem-371976	1225	0	2	AmHem-371976	3678		Q	*	CYT		138.467	8.44			ExpAA=231.18 First60=2.22 PredHel=11 Topology=i59-81o96-115i122-144o159-176i181-200o210-227i670-692o696-718i739-761o790-812i845-867o	11	18.4	35.2	46.4	Y-NoSP	2	13.2	6	3.6	.	3 | 56 YSHRQRR|RA 0.569 *ProP* | 496 GYKRRKR|RS 0.548 *ProP* | 497 YKRRKRR|SN 0.742 *ProP* |	AmHem-371976	28	18	47	47	180	83	8	71	20	69	40	0	180	0.62	0.28	0.43	0.31	2.27	0.99	0.08	0.56	0.16	0.56	0.29	0	0.21	0.1	0.26	0.13	1.07	0.49	0.04	0.36	0.1	0.35	0.18	0	1.07	180												AmHem-371976	putative gnlcdd231553 - 12 predicted membrane helices	st membrane	KOG	0	71.9	ARACNIDAE	putative adenylate cyclase type 8	0.0	MOY42333.1	1582	84	90	77	Ixodes scapularis	adenylate cyclase type 8	0.0	XP_015788119.1	1421	52	66	89	Tetranychus urticae	Adenylate cyclase type 8 {ECO:0000305};4.6.1.1	0.0	ADCY8_HUMAN	42	60	94	HUMAN	Adenylate cyclase	0.0	94.3245	Adenylate cyclase	ATP = 3',5'-cyclic AMP + diphosphate. -!- Also acts on dATP to form 3',5'-cyclic dAMP. -!- Requires pyruvate. -!- Activated by NAD(+) in presence of EC 2.4.2.31.	Y	MER0178156 - farnesylated-protein converting enzyme 1 (Pediculus humanus) [M48.003]	0.006	M48A	MER0178156 - farnesylated-protein converting enzyme 1 (Pediculus humanus) [M48.003]#M48A#{peptidase unit: 154-465} Length = 312 Score = 43.9 bits (102), Expect = 0.006 Identities = 38/126 (30%), Positives = 59/126 (46%), Gaps = 18/126 (14%)	M48A		MER0178156	312	30	46	40	Guanylate_cyc Adenylate and Guanylate cyclase catalytic domain	2e-66	105.5	Adenylate and Guanylate cyclase catalytic domain.	Guanylate_cyc 2e-066| CYCc 4e-058| CHD 2e-051| Nucleotidyl_cyc_III 4e-043| AC_N 3e-025| CyaA 2e-021| DUF1053 9e-007| lysS 0.004| PHA03307 0.010| TBK1_ULD |	Adenylate/guanylate cyclase	1e-152	72	Adenylate/guanylate cyclase [Energy production and conversion].	Energy production and conversion	Adenylate and Guanylate cyclase catalytic domain	4e-67	105.5	Adenylate and Guanylate cyclase catalytic domain.	CYCc, Adenylyl- / guanylyl cyclase, catalytic domain	4e-60	102.6	CYCc, Adenylyl- / guanylyl cyclase, catalytic domain. Present in two copies in mammalian adenylyl cyclases. Eubacterial homologues are known. Two residues (Asn, Arg) are thought to be involved in catalysis. These cyclases have important roles in a diverse range of cellular processes.									hypothetical protein	4E-005	WP_172642837.1	28	46	19	Candidatus Hepatobacter penaei	cyclase	2E-025	MAD17694.1	35	54	53	Rickettsiales bacterium																											AmHem-371976	ARACNIDAE	5379		123		285
AmHem-408362	1577	0	2	AmHem-408362	4734		M	*	CYT		173.73	6.25			ExpAA=251.83 First60=18.17 PredHel=11 Topology=i42-61o71-93i100-122o137-156i163-185o190-212i596-618o622-644i657-676o733-755i768-790o	11	14.8	55.7	29.5	Y-NoSP	1	12.6	6.7	5.1	0.2		AmHem-408362	21	10	207	31	53	78	104	348	352	331	78	111	352	0.36	0.12	1.45	0.16	0.52	0.72	0.84	2.12	2.16	2.06	0.44	1.38	0.12	0.04	0.88	0.07	0.24	0.35	0.42	1.34	1.42	1.31	0.27	0.71	1.42	352		1.71958	0.0141223	2.51849	0.0255711							AmHem-408362	putative gnlcdd231553 - 12 predicted membrane helices	st membrane	KOG	0	113	ARACNIDAE	adenylate cyclase 1	0.0	JAP78292.1	1569	89	92	101	Rhipicephalus appendiculatus	rutabaga	0.0	KYB25553.1	1937	58	71	63	Tribolium castaneum	Adenylate cyclase type 1;4.6.1.1 {ECO:0000269|PubMed:9662407};ATP	0.0	ADCY1_MOUSE	47	65	95	MOUSE	Adenylate cyclase	0.0	94.7227	Adenylate cyclase	ATP = 3',5'-cyclic AMP + diphosphate. -!- Also acts on dATP to form 3',5'-cyclic dAMP. -!- Requires pyruvate. -!- Activated by NAD(+) in presence of EC 2.4.2.31.	Y	MER0290489 - dipeptidase AC (Mesorhizobium australicum) [M19.003]	0.012	M19	MER0290489 - dipeptidase AC (Mesorhizobium australicum) [M19.003]#M19#{peptidase unit: 12-352} Length = 341 Score = 43.5 bits (101), Expect = 0.012 Identities = 75/281 (26%), Positives = 110/281 (39%), Gaps = 48/281 (17%)	M19		MER0290489	341	26	39	82	Guanylate_cyc Adenylate and Guanylate cyclase catalytic domain	5e-72	96.7	Adenylate and Guanylate cyclase catalytic domain.	Guanylate_cyc 5e-072| CYCc 1e-065| CHD 1e-051| Nucleotidyl_cyc_III 1e-042| AC_N 4e-041| CyaA 1e-023| DUF1053 7e-007| DUF998 6e-004| DUF2339 0.004| Hamartin 0.018|	Adenylate/guanylate cyclase	0	113.7	Adenylate/guanylate cyclase [Energy production and conversion].	Energy production and conversion	Adenylate and Guanylate cyclase catalytic domain	1e-72	96.7	Adenylate and Guanylate cyclase catalytic domain.	CYCc, Adenylyl- / guanylyl cyclase, catalytic domain	1e-67	101.5	CYCc, Adenylyl- / guanylyl cyclase, catalytic domain. Present in two copies in mammalian adenylyl cyclases. Eubacterial homologues are known. Two residues (Asn, Arg) are thought to be involved in catalysis. These cyclases have important roles in a diverse range of cellular processes.									hypothetical protein	0.001	WP_172642837.1	28	45	19	Candidatus Hepatobacter penaei	hypothetical protein	3E-029	MAI30002.1	33	59	54	Betaproteobacteria bacterium TMED156																											AmHem-408362	ARACNIDAE	7268		111		315
AmHem-287399	211	0	0	AmHem-287399	636		M	*	BL/ANC		23.202	9.13			ExpAA=24.09 First60=23.56 PredHel=1 Topology=o15-37i	1	10.4	7.1	82.5	Y-NoSP	11	14.7	4.3	12.3	.	1 | 52 QIRRQRR|QA 0.663 *ProP* |	AmHem-287399	0	0	26.74	29.18	71.37	0	0	0	0	0	0	0	71.37	0	0	1.76	1.4	6.51	0	0	0	0	0	0	0	0	0	1.07	0.6	3.07	0	0	0	0	0	0	0	3.07	71.37						-8.53717	0.0469147					AmHem-287399	putative serine/threonine-protein kinase - 11 OH-glycosylation sites - Membrane anchor detected - 11 NetOglyc sites	st membrAnchor	ARACNIDAE	0	97	ARACNIDAE	hypothetical protein, partial	1E-129	JAU00033.1	197	92	93	99	Amblyomma sculptum	hypothetical protein IscW_ISCW018061	1E-059	XP_002433743.1	193	57	62	112	Ixodes scapularis	Ataxin-7;Spinocerebellar ataxia type 7 protein; Acts as component of the STAGA	1E-004	ATX7_HUMAN	38	46	9	HUMAN							family C19 unassigned peptidases (Tetraodon nigroviridis) [C19.UPW]	0.006	C19	family C19 unassigned peptidases (Tetraodon nigroviridis) [C19.UPW]#C19#{peptidase unit: 121-21} Length = 876 Score = 40.8 bits (94), Expect = 0.006 Identities = 44/137 (32%), Positives = 61/137 (44%), Gaps = 19/137 (13%)	C19		MER0711429	876	32	44	16	PRK07994 DNA polymerase III subunits gamma and tau	0.0008	12.7	DNA polymerase III subunits gamma and tau; Validated.	PRK07994 8e-004| PDHac_trf_long 0.002| PRK14971 0.007| PRK14950 0.014| PRK12323 0.030| PRK07764 0.036| PRK09111 0.088| PRK14965 | PHA03247 | PRK12757 |	Dihydrolipoamide succinyltransferase	0.0003	12.9	Dihydrolipoamide succinyltransferase (2-oxoglutarate dehydrogenase, E2 subunit) [Energy production and conversion].	Energy production and conversion	Vpu protein	0.004	49.4	Vpu protein. The Vpu protein contains an N-terminal transmembrane spanning region and a C-terminal cytoplasmic region. The HIV-1 Vpu protein stimulates virus production by enhancing the release of viral particles from infected cells. The VPU protein binds specifically to CD4.	Amelogenin, Amelogenins, cell adhesion proteins, play a role in the biomineralisation of teeth	0.049	20	Amelogenin, Amelogenins, cell adhesion proteins, play a role in the biomineralisation of teeth. They seem to regulate formation of crystallites during the secretory stage of tooth enamel development and are thought to play a major role in the structural organisation and mineralisation of developing enamel. The extracellular matrix of the developing enamel comprises two major classes of protein: the hydrophobic amelogenins and the acidic enamelins. Circular dichroism studies of porcine amelogenin have shown that the protein consists of 3 discrete folding units: the N-terminal region appears to contain beta-strand structures, while the C-terminal region displays characteristics of a random coil conformation. Subsequent studies on the bovine protein have indicated the amelogenin structure to contain a repetitive beta-turn segment and a "beta-spiral" between Gln112 and Leu138, which sequester a (Pro, Leu, Gln) rich region. The beta-spiral offers a probable site for interactions with Ca2+ ions. Muatations in the human amelogenin gene (AMGX) cause X-linked hypoplastic amelogenesis imperfecta, a disease characterised by defective enamel. A 9bp deletion in exon 2 of AMGX results in the loss of codons for Ile5, Leu6, Phe7 and Ala8, and replacement by a new threonine codon, disrupting the 16-residue (Met1-Ala16) amelogenin signal peptide.									hypothetical protein	0.002	WP_094648825.1	36	42	10	Rickettsia endosymbiont of Culicoides newsteadi	hypothetical protein	0.002	WP_094648825.1	36	42	10	Rickettsia endosymbiont of Culicoides newsteadi																											AmHem-287399	ARACNIDAE	934		98		98
AmHem-287400	203	0	0	AmHem-287400	612		M	*	BL	26-27	22.259	9.13	19.241	8.75	ExpAA=22.95 First60=22.93 PredHel=1 Topology=o10-32i	1	10.8	4.9	84.2	Y-NoSP	12	15.3	3.9	12.8	.	1 | 44 QIRRQRR|QA 0.663 *ProP* |	AmHem-287400	32	0	85.26	64.82	23.63	0	7	15	1	0	0	0	85.26	5.34	0	5.9	3.28	2.27	0	0.56	0.9	0.06	0	0	0	1.86	0	3.58	1.4	1.07	0	0.28	0.57	0.04	0	0	0	3.58	85.26		-5.50604	0.00695018			-8.53634	0.0319323					AmHem-287400	putative serine/threonine-protein kinase - 12 OH-glycosylation sites - Membrane anchor detected - 12 NetOglyc sites	st membrAnchor	ARACNIDAE	0	100	ARACNIDAE	putative serine/threonine-protein kinase, partial	1E-132	JAT94422.1	201	90	93	100	Amblyomma aureolatum	hypothetical protein IscW_ISCW018061	5E-060	XP_002433743.1	193	57	63	108	Ixodes scapularis	Ataxin-7;Spinocerebellar ataxia type 7 protein; Acts as component of the STAGA	1E-004	ATX7_HUMAN	38	46	9	HUMAN							family C19 unassigned peptidases (Tetraodon nigroviridis) [C19.UPW]	0.005	C19	family C19 unassigned peptidases (Tetraodon nigroviridis) [C19.UPW]#C19#{peptidase unit: 121-21} Length = 876 Score = 40.8 bits (94), Expect = 0.005 Identities = 44/137 (32%), Positives = 61/137 (44%), Gaps = 19/137 (13%)	C19		MER0711429	876	32	44	16	PRK07994 DNA polymerase III subunits gamma and tau	0.001	12.7	DNA polymerase III subunits gamma and tau; Validated.	PRK07994 0.001| PDHac_trf_long 0.003| PRK14971 0.008| PRK14950 0.019| PRK12323 0.044| PRK07764 0.059| PRK14965 | PRK09111 | PHA03247 | PRK03427 |	Dihydrolipoamide succinyltransferase	0.0004	12.9	Dihydrolipoamide succinyltransferase (2-oxoglutarate dehydrogenase, E2 subunit) [Energy production and conversion].	Energy production and conversion	Extracellular matrix protein 1	0.1	15.3	Extracellular matrix protein 1 (ECM1). This family consists of several eukaryotic extracellular matrix protein 1 (ECM1) sequences. ECM1 has been shown to regulate endochondral bone formation, stimulate the proliferation of endothelial cells and induce angiogenesis. Mutations in the ECM1 gene can cause lipoid proteinosis, a disorder which causes generalized thickening of skin, mucosae and certain viscera. Classical features include beaded eyelid papules and laryngeal infiltration leading to hoarseness.	Amelogenin, Amelogenins, cell adhesion proteins, play a role in the biomineralisation of teeth	0.051	20	Amelogenin, Amelogenins, cell adhesion proteins, play a role in the biomineralisation of teeth. They seem to regulate formation of crystallites during the secretory stage of tooth enamel development and are thought to play a major role in the structural organisation and mineralisation of developing enamel. The extracellular matrix of the developing enamel comprises two major classes of protein: the hydrophobic amelogenins and the acidic enamelins. Circular dichroism studies of porcine amelogenin have shown that the protein consists of 3 discrete folding units: the N-terminal region appears to contain beta-strand structures, while the C-terminal region displays characteristics of a random coil conformation. Subsequent studies on the bovine protein have indicated the amelogenin structure to contain a repetitive beta-turn segment and a "beta-spiral" between Gln112 and Leu138, which sequester a (Pro, Leu, Gln) rich region. The beta-spiral offers a probable site for interactions with Ca2+ ions. Muatations in the human amelogenin gene (AMGX) cause X-linked hypoplastic amelogenesis imperfecta, a disease characterised by defective enamel. A 9bp deletion in exon 2 of AMGX results in the loss of codons for Ile5, Leu6, Phe7 and Ala8, and replacement by a new threonine codon, disrupting the 16-residue (Met1-Ala16) amelogenin signal peptide.									hypothetical protein	0.002	WP_094648825.1	36	42	10	Rickettsia endosymbiont of Culicoides newsteadi	hypothetical protein	0.002	WP_094648825.1	36	42	10	Rickettsia endosymbiont of Culicoides newsteadi																											AmHem-287400	ARACNIDAE	955		98		98
AmHem-465761	102	0	0	AmHem-465761	309		D	*	CYT		11.649	8.91			ExpAA=0.12 First60=0.11 PredHel=0 Topology=i	0				N	0	12.7	4.9	2.9	.		AmHem-465761	0	0	1.38	0	0	5	0	0	3	8	4	0	8	0	0	0.27	0	0	1.3	0	0	0.52	1.42	0.64	0	0	0	0.17	0	0	0.64	0	0	0.34	0.9	0.39	0	0.9	8												AmHem-465761	putative serine/threonine-protein kinase clka	st	ARACNIDAE	2e-30	28.5	ARACNIDAE	hypothetical protein	4E-031	MOY32424.1	100	64	74	87	Rhipicephalus microplus	hypothetical protein NCL1_11485	1.2	PRD35491.1	362	29	44	23	Nephila clavipes	Probable transaldolase {ECO:0000255|HAMAP-Rule:MF_00494};2.2.1.2	2.1	TAL_RHOS5	44	74	12	RHOS5							family S8A unassigned peptidases (Finegoldia magna) [S08.UPA]	2.3	S08A	family S8A unassigned peptidases (Finegoldia magna) [S08.UPA]#S08A#{peptidase unit: 142-649} Length = 508 Score = 30.4 bits (67), Expect = 2.3 Identities = 20/62 (32%), Positives = 32/62 (51%), Gaps = 4/62 (6%)	S08A		MER0116740	508	32	51	12	Herpes_Helicase Helicase	0.36	8.7	Helicase. This family consists of Helicases from the Herpes viruses. Helicases are responsible for the unwinding of DNA and are essential for replication and completion of the viral life cycle.	Herpes_Helicase | PRK07059 | obgE | PolY_Pol_IV_kappa | PRK01362 | PRK01077 | HAD_PPase | PFL-like |	Mitochondrial solute carrier protein	1.1	5.6	Mitochondrial solute carrier protein [Energy production and conversion].	Energy production and conversion	Helicase	0.083	8.7	Helicase. This family consists of Helicases from the Herpes viruses. Helicases are responsible for the unwinding of DNA and are essential for replication and completion of the viral life cycle.	MeTrc, Methyltransferase, chemotaxis proteins	1.5	21.6	MeTrc, Methyltransferase, chemotaxis proteins. Methylates methyl-accepting chemotaxis proteins to form gamma-glutamyl methyl ester residues.									hypothetical protein ANAPC5_01378	8E-004	SCV66336.1	31	51	57	Anaplasma phagocytophilum	hypothetical protein ANAPC5_01378	0.001	SCV66336.1	31	51	57	Anaplasma phagocytophilum																											AmHem-465761	ARACNIDAE	268		91		91
AmHem-669778	129	0	0				E		CYT		14.378	9.99			ExpAA=0.05 First60=0.00 PredHel=0 Topology=o	0				Y-NoSP	2	17.1	5.4	2.3	.		AmHem-669778	0	0	0	0	0	0	8	1	4	4	0	0	8	0	0	0	0	0	0	1.24	0.12	0.47	0.48	0	0	0	0	0	0	0	0	0.62	0.07	0.31	0.3	0	0	0.62	8												AmHem-669778	putative serine/threonine-protein kinase clka	st	ARACNIDAE	4e-33	26.2	ARACNIDAE	hypothetical protein	1E-036	MOY32424.1	100	65	81	91	Rhipicephalus microplus	hypothetical protein NCL1_11485	5E-005	PRD35491.1	362	27	46	36	Nephila clavipes	Probable glycine dehydrogenase (decarboxylating) subunit 1	0.70	GCSPA_STAMF	33	50	11	STAMF							family S12 unassigned peptidases (Paenibacillus terrigena) [S12.UPW]	3.3	S12	family S12 unassigned peptidases (Paenibacillus terrigena) [S12.UPW]#S12#{peptidase unit: 55-233} Length = 179 Score = 30.4 bits (67), Expect = 3.3 Identities = 26/86 (30%), Positives = 40/86 (46%), Gaps = 6/86 (6%)	S12		MER0480399	179	30	46	48	Gemin7 Gemin 7	1.5	70.1	Gemin7, Gemin 7. Gemins 7, together with the survival motor neuron (SMN) protein, other Gemins, and Unr-interacting protein (UNRIP) form the SMN complex, which plays an important role in the Sm core assembly reaction, by binding directly to the Sm proteins, as well as UsnRNAs. Gemin 7 forms a heterodimer with Gemin 6, which serve as a surrogate for the SmB-SmD3 dimer during the formation of the heptameric Sm ring.	Gemin7 | DHBP_synthase | 3'2'5'-bisphosphate_nucleotidase | PRK10673 | COG3106 | ATP6 |	Mitochondrial carrier protein PET8	1.1	27.2	Mitochondrial carrier protein PET8 [Energy production and conversion].	Energy production and conversion	34-dihydroxy-2-butanone 4-phosphate synthase	0.61	17.3	3,4-dihydroxy-2-butanone 4-phosphate synthase. 3,4-Dihydroxy-2-butanone 4-phosphate is biosynthesized from ribulose 5-phosphate and serves as the biosynthetic precursor for the xylene ring of riboflavin. Sometimes found as a bifunctional enzyme with pfam00925.	RHOD, Rhodanese Homology Domain	0.93	59	RHOD, Rhodanese Homology Domain. An alpha beta fold found duplicated in the Rhodanese protein. The the Cysteine containing enzymatically active version of the domain is also found in the CDC25 class of protein phosphatases and a variety of proteins such as sulfide dehydrogenases and stress proteins such as Senesence specific protein 1 in plants, PspE and GlpE in bacteria and cyanide and arsenate resistance proteins. Inactive versions with a loss of the cysteine are also seen in Dual specificity phosphatases, ubiquitin hydrolases from yeast and in sulfuryltransferases. These are likely to play a role in protein interactions.									hypothetical protein ANAPC5_01378	2E-004	SCV66336.1	34	54	56	Anaplasma phagocytophilum	hypothetical protein ANAPC5_01378	2E-004	SCV66336.1	34	54	56	Anaplasma phagocytophilum																											AmHem-669778	ARACNIDAE	307		98		98
AmHem-472510	364	0	0	AmHem-472510	1095		M	*	CYT		39.956	5.64			ExpAA=0.00 First60=0.00 PredHel=0 Topology=o	0				Y-NoSP	12	22.8	5.2	8	.	1 | 85 GSRRSFR|WS 0.603 *ProP* |	AmHem-472510	18	0	131	2	34	23	35	147	117	131	101	40	147	1.47	0	4.44	0.05	1.6	1.02	1.37	4.33	3.48	3.95	2.74	2.41	0.51	0	2.69	0.02	0.75	0.5	0.68	2.74	2.29	2.5	1.66	1.23	2.74	147												AmHem-472510	protein aurora borealis n-terminus - 12 OH-glycosylation sites - 12 NetOglyc sites	st	PFAM	1e-28	93.5	ARACNIDAE	putative bora aurora kinase a activator, partial	4E-079	JAB73638.1	353	46	61	92	Ixodes ricinus	Protein aurora borealis	2E-025	PRD27288.1	443	36	50	50	Nephila clavipes	Protein aurora borealis; Required for the activation of aurka at the onset of	9E-024	BORA_DANRE	30	46	54	DANRE							family I39 unassigned peptidase inhibitors (Chaetura pelagica) [I39.UPW]	0.14	I39	family I39 unassigned peptidase inhibitors (Chaetura pelagica) [I39.UPW]#I39#{inhibitor unit: 6-1350} Length = 1345 Score = 38.1 bits (87), Expect = 0.14 Identities = 33/161 (20%), Positives = 70/161 (43%), Gaps = 23/161 (14%)	I39		MER0673090	1345	20	43	12	BORA_N Protein aurora borealis N-terminus	5e-28	93.5	Protein aurora borealis N-terminus. This family of proteins is required for the activation of the protein kinase Aurora-A.	BORA_N 5e-028| 2HCT | PLN02902 | GREB1 | relA | PTZ00421 | SpoT | Uncharacterized_isomerase_YddE |	Aldehyde dehydrogenase	0.16	11.5	Aldehyde dehydrogenase [Energy production and conversion].	Energy production and conversion	Protein aurora borealis N-terminus	1e-28	93.5	Protein aurora borealis N-terminus. This family of proteins is required for the activation of the protein kinase Aurora-A.	LDLa, Low-density lipoprotein receptor domain class A	2.9	36.4	LDLa, Low-density lipoprotein receptor domain class A. Cysteine-rich repeat in the low-density lipoprotein (LDL) receptor that plays a central role in mammalian cholesterol metabolism. The N-terminal type A repeats in LDL receptor bind the lipoproteins. Other homologous domains occur in related receptors, including the very low-density lipoprotein receptor and the LDL receptor-related protein/alpha 2-macroglobulin receptor, and in proteins which are functionally unrelated, such as the C9 component of complement. Mutations in the LDL receptor gene cause familial hypercholesterolemia.																																																	AmHem-472510	ARACNIDAE	634
AmHem-315396	217	0	0	AmHem-315396	654		S	*	CYT		23.711	8.76			ExpAA=0.20 First60=0.00 PredHel=0 Topology=o	0				N	3	11.1	7.4	7.8	.		AmHem-315396	0	0	0	0	0	0	24.45	0	0	0	0	0	24.45	0	0	0	0	0	0	1.79	0	0	0	0	0	0	0	0	0	0	0	0.89	0	0	0	0	0	0.89	24.45												AmHem-315396	putative isatin hydrolase	st	UNIPROTKB	2e-20	73	ARACNIDAE	putative protein, containing Cyclase domain	1E-128	JAP81561.1	263	92	95	73	Rhipicephalus appendiculatus	conserved hypothetical protein	1E-067	XP_002408681.1	333	54	70	55	Ixodes scapularis	Isatin hydrolase {ECO:0000303|PubMed:24917679};3.5.2.20	2E-020	ISAHY_LABAI	31	51	73	LABAI	Arylformamidase	1E-006	98.1221	Arylformamidase	N-formyl-L-kynurenine + H(2)O = formate + L-kynurenine. -!- Also acts on other aromatic formylamines.		MER0342708 - BSSC8_09230 g.p. ({Bacillus subtilis}) (Haloplasma contractile) [M03.A08]	1.5	M03B	MER0342708 - BSSC8_09230 g.p. ({Bacillus subtilis}) (Haloplasma contractile) [M03.A08]#M03B#{peptidase unit: 296-570} Length = 275 Score = 33.1 bits (74), Expect = 1.5 Identities = 31/126 (24%), Positives = 52/126 (41%), Gaps = 24/126 (19%)	M03B		MER0342708	275	24	41	46	COG1878 Kynurenine formamidase	2e-36	89.9	COG1878, Kynurenine formamidase [Amino acid transport and metabolism].	COG1878 2e-036| Cyclase 3e-031| trp_arylform 9e-010| COG3964 | PRK09237 | Mesothelin | P-type_ATPase_Na-K_like | COG3492 | DksA | PTPc-N3 |	Mitochondrial oxodicarboxylate carrier protein	1.6	28.9	Mitochondrial oxodicarboxylate carrier protein [Energy production and conversion].	Energy production and conversion	Putative cyclase	8e-32	86.1	Putative cyclase. Proteins in this family are thought to be cyclase enzymes. They are found in proteins involved in antibiotic synthesis. However they are also found in organisms that do not make antibiotics pointing to a wider role for these proteins. The proteins contain a conserved motif HXGTHXDXPXH that is likely to form part of the active site.	BCS1_N, This domain is found at the N terminal of the mitochondrial ATPase BSC1	0.15	19.4	BCS1_N, This domain is found at the N terminal of the mitochondrial ATPase BSC1. It encodes the import and intramitochondrial sorting for the protein.									cyclase family protein	3E-018	WP_181374975.1	28	51	77	Orientia tsutsugamushi	cyclase	1E-023	OWF70612.1	32	45	79	Yersinia frederiksenii																											AmHem-315396	ARACNIDAE	932		204		243
Amac-hemSigP-380843	401	0	2	Amac-hemSigP-380843	2752		M		SIG	27-28	43.745	7.2	41.133	6.98	ExpAA=28.65 First60=5.48 PredHel=1 Topology=o233-255i	1	5.5	58.1	36.4	Y-NoSP	15	15	6	6.2	.	1 | 279 RRVRDLR|SA 0.641 *ProP* |	Amac-hemSigP-380843	291	249	64	113	648	79	0	2	19	2219	0	0	2219	8.67	5.32	0.79	1.02	11.09	1.28	0	0.02	0.21	24.32	0	0	3.01	1.92	0.48	0.44	5.23	0.63	0	0.01	0.14	15.41	0	0	15.41	2219				-6.89926	0.0417644							Amac-hemSigP-380843	putative modulator of levamisole receptor-1 - 15 OH-glycosylation sites - signalP detected	st	ARACNIDAE	0	82.7	ARACNIDAE	hypothetical protein, partial	0.0	JAU00766.1	356	85	90	100	Amblyomma sculptum	hypothetical protein IscW_ISCW018256	8E-050	XP_002403383.1	262	54	66	69	Ixodes scapularis	Serine/arginine repetitive matrix protein 2; Required for pre-mRNA splicing as	0.002	SRRM2_MOUSE	25	47	5	MOUSE							family M50B unassigned peptidases (Saccharomonospora cyanea) [M50.UPB]	4.3	M50B	family M50B unassigned peptidases (Saccharomonospora cyanea) [M50.UPB]#M50B#{peptidase unit: 60-173} Length = 114 Score = 31.6 bits (70), Expect = 4.3 Identities = 17/29 (58%), Positives = 20/29 (68%)	M50B		MER0893828	114	58	68	25	MOLO1 Modulator of levamisole receptor-1	2e-26	102.5	Modulator of levamisole receptor-1. MOLO1 is a one-pass transmembrane protein that contains a single extracellular globular domain. It is a positive regulator of levamisole-sensitive acetylcholine receptors in Caenorhabditis elegans. These receptors are Cys-loop ligand-gated ion channels, and the MOLO1 domain is an auxiliary subunit of the gated channel. The proteins carry a Rossmann fold.	MOLO1 2e-026| TPM_phosphatase 1e-008| COG1512 7e-006| Amnionless 0.005| DUF4342 0.054| DUF3295 | PRK01973 | PLN03237 | PRK12323 | PHA03307 |	Dihydrolipoamide succinyltransferase	0.024	16.6	Dihydrolipoamide succinyltransferase (2-oxoglutarate dehydrogenase, E2 subunit) [Energy production and conversion].	Energy production and conversion	Modulator of levamisole receptor-1	6e-27	102.5	Modulator of levamisole receptor-1. MOLO1 is a one-pass transmembrane protein that contains a single extracellular globular domain. It is a positive regulator of levamisole-sensitive acetylcholine receptors in Caenorhabditis elegans. These receptors are Cys-loop ligand-gated ion channels, and the MOLO1 domain is an auxiliary subunit of the gated channel. The proteins carry a Rossmann fold.	GHA, Glycoprotein hormone alpha chain homologues	0.23	14.9	GHA, Glycoprotein hormone alpha chain homologues. Also called gonadotropins. Glycoprotein hormones consist of two glycosylated chains (alpha and beta) of similar topology.																																																	Amac-hemSigP-380843	ARACNIDAE	1564
AmHem-287154	439	0	1	AmHem-287154	1320		G	*	CYT		48.582	9.64			ExpAA=0.03 First60=0.00 PredHel=0 Topology=o	0				Y-NoSP	6	15.3	6.6	7.5	.	1 | 109 GPYRRPR|SG 0.672 *ProP* |	AmHem-287154	0	0	65.46	0	14.18	111.52	43.49	198.85	26.15	143.02	103.13	260.83	260.83	0	0	1.79	0	0.54	4	1.37	4.73	0.63	3.48	2.26	12.7	0	0	1.09	0	0.25	1.96	0.69	3	0.41	2.21	1.37	6.5	6.5	260.83		5.29527	0.00419784	8.97693	0.00826287			8.5773	0.0257553			AmHem-287154	putative snf4/amp-activated protein kinase gamma subunit	st	ARACNIDAE	0	71.8	ARACNIDAE	putative 5'-amp-activated protein kinase subunit gamma-2-like isoform x3,	0.0	JAU00322.1	603	98	99	68	Amblyomma sculptum	uncharacterized protein LOC111243559 isoform X7	1E-161	XP_022645078.1	811	57	66	61	Varroa destructor	5'-AMP-activated protein kinase subunit gamma-2;AMPK gamma2;AMPK subunit	2E-097	AAKG2_MOUSE	44	59	74	MOUSE							family S8A unassigned peptidases (Tilletiaria anomala) [S08.UPA]	0.28	S08A	family S8A unassigned peptidases (Tilletiaria anomala) [S08.UPA]#S08A#{peptidase unit: 120-309, 440-564} Length = 315 Score = 37.0 bits (84), Expect = 0.28 Identities = 39/155 (25%), Positives = 55/155 (35%), Gaps = 16/155 (10%)	S08A		MER0981295	315	25	35	49	CBS_euAMPK_gamma-like_repeat1 Two tandem repeats of the cystathionine beta-synthase	3e-81	99.3	CBS_euAMPK_gamma-like_repeat1, Two tandem repeats of the cystathionine beta-synthase (CBS pair) domains found in AMP-activated protein kinase gamma-like proteins, repeat 1. AMP-activated protein kinase (AMPK) plays multiple roles in the body's overall metabolic balance and response to exercise, nutritional stress, hormonal stimulation, and the glucose-lowering drugs metformin and rosiglitazone. AMPK consists of a catalytic alpha subunit and two non-catalytic subunits, beta and gamma, each with multiple isoforms that form active 1:1:1 heterotrimers. This cd contains 2 tandem repeats of the CBS domains found in the gamma subunits of AMPK. The CBS domain, named after human CBS, is a small domain originally identified in cystathionine beta-synthase and is subsequently found in a wide range of different proteins. CBS domains usually occur in tandem repeats. They associate to form a so-called Bateman domain or a CBS pair based on crystallographic studies in bacteria. The CBS pair was used as a basis for this cd hierarchy since the human CBS proteins can adopt the typical core structure and form an intramolecular CBS pair. The interface between the two CBS domains forms a cleft that is a potential ligand binding site. The CBS pair coexists with a variety of other functional domains and this has been used to help in its classification here. It has been proposed that the CBS domain may play a regulatory role, although its exact function is unknown. Mutations of conserved residues within this domain are associated with a variety of human hereditary diseases, including congenital myotonia, idiopathic generalized epilepsy, hypercalciuric nephrolithiasis, and classic Bartter syndrome (CLC chloride channel family members), Wolff-Parkinson-White syndrome (gamma 2 subunit of AMP-activated protein kinase), retinitis pigmentosa (IMP dehydrogenase-1), and homocystinuria (cystathionine beta-synthase).	CBS_euAMPK_gamma-like_repeat1 3e-081| CBS_euAMPK_gamma-like_repeat2 2e-022| CBS_pair_SF 3e-015| CBS_pair_AcuB_like 4e-013| CBS_pair_archHTH_assoc 2e-009| COG0517 6e-009| CBS 5e-008| CBS_pair_BON_assoc 7e-008| CBS_arch_repeat2 3e-007| CBS_pair_bac 1e-006|	5'-AMP-activated protein kinase, gamma subunit	1e-71	58.8	5'-AMP-activated protein kinase, gamma subunit [Energy production and conversion].	Energy production and conversion	CBS domain	4e-07	92.6	CBS domain. CBS domains are small intracellular modules that pair together to form a stable globular domain. This family represents a single CBS domain. Pairs of these domains have been termed a Bateman domain. CBS domains have been shown to bind ligands with an adenosyl group such as AMP, ATP and S-AdoMet. CBS domains are found attached to a wide range of other protein domains suggesting that CBS domains may play a regulatory role making proteins sensitive to adenosyl carrying ligands. The region containing the CBS domains in Cystathionine-beta synthase is involved in regulation by S-AdoMet. CBS domain pairs from AMPK bind AMP or ATP. The CBS domains from IMPDH and the chloride channel CLC2 bind ATP.	CBS, Domain in cystathionine beta-synthase and other proteins	4e-10	91.8	CBS, Domain in cystathionine beta-synthase and other proteins. Domain present in all 3 forms of cellular life. Present in two copies in inosine monophosphate dehydrogenase, of which one is disordered in the crystal structure. A number of disease states are associated with CBS-containing proteins including homocystinuria, Becker's and Thomsen disease.																																																	AmHem-287154	ARACNIDAE	2090
AmHem-375174	479	0	3	AmHem-375174	1440		M	*	CYT		55.718	6.37			ExpAA=7.06 First60=0.00 PredHel=0 Topology=o	0				N	3	11.1	4	3.1	.		AmHem-375174	466.73	248	888.86	500.94	1537.55	794.34	1059.9	886.29	803.11	621.85	866.51	867.93	1537.55	28.02	10.66	22.1	9.1	53.03	25.84	30.32	19.13	17.49	13.73	17.22	38.32	9.73	3.85	13.39	3.9	24.99	12.69	15.2	12.13	11.51	8.7	10.46	19.62	24.99	1537.55												AmHem-375174	putative vatpase h	st	CDD	0	100	ARACNIDAE	hypothetical protein	0.0	AEO35160.1	479	100	100	100	Amblyomma maculatum	V-type proton ATPase subunit H isoform X1	0.0	XP_966693.3	487	71	83	96	Tribolium castaneum	V-type proton ATPase subunit H;V-ATPase subunit H;Vacuolar proton pump subunit	0.0	VATH_DROME	65	80	97	DROME							MER0126963 - tryptophanyl aminopeptidase 7-DMATS-type peptidase (Sclerotinia sclerotiorum) [M77.001]	1.1	M77	MER0126963 - tryptophanyl aminopeptidase 7-DMATS-type peptidase (Sclerotinia sclerotiorum) [M77.001]#M77#{peptidase unit: 16-437} Length = 422 Score = 35.4 bits (80), Expect = 1.1 Identities = 39/145 (26%), Positives = 64/145 (44%), Gaps = 7/145 (4%)	M77		MER0126963	422	26	44	34	VATPase_H VATPase_H regulatory vacuolar ATP synthase subunit H	0	100.7	VATPase_H, VATPase_H, regulatory vacuolar ATP synthase subunit H (Vma13p); activation component of the peripheral V1 complex of V-ATPase, a heteromultimeric enzyme which uses ATP to actively transport protons into organelles and extracellular compartments. The topology is that of a superhelical spiral, in part the geometry is similar to superhelices composed of armadillo repeat motifs, as found in importins for example.	VATPase_H | V-ATPase_H_N e-103| V-ATPase_H_C 2e-070| VMA13 1e-050| HEAT_2 0.006| HEAT | Arm_2 | HEAT | Herpes_Helicase | ARM |	Vacuolar H+-ATPase V1 sector, subunit H	1e-168	107.9	Vacuolar H+-ATPase V1 sector, subunit H [Energy production and conversion].	Energy production and conversion	V-ATPase subunit H	1e-103	101.6	V-ATPase subunit H. The yeast Saccharomyces cerevisiae vacuolar H+-ATPase (V-ATPase) is a multisubunit complex responsible for acidifying organelles. It functions as an ATP dependent proton pump that transports protons across a lipid bilayer. This domain corresponds to the N terminal domain of the H subunit of V-ATPase. The N-terminal domain is required for the activation of the complex whereas the C-terminal domain is required for coupling ATP hydrolysis to proton translocation.	ARM, Armadillo/beta-catenin-like repeats	0.048	73.2	ARM, Armadillo/beta-catenin-like repeats. Approx. 40 amino acid repeat. Tandem repeats form superhelix of helices that is proposed to mediate interaction of beta-catenin with its ligands. Involved in transducing the Wingless/Wnt signal. In plakoglobin arm repeats bind alpha-catenin and N-cadherin.																																																	AmHem-375174	ARACNIDAE	2465
AmHem-450560	474	0	0	AmHem-450560	1425		M	*	CYT		51.553	8.5			ExpAA=0.00 First60=0.00 PredHel=0 Topology=o	0				N	0	10.3	8.6	4.9	.		AmHem-450560	1004	270	3246	712	1600	1493	1752	3089	3769	4782	2807	933	4782	60.98	11.74	81.65	13.09	55.83	49.14	50.71	67.46	83.07	106.85	56.45	41.68	21.18	4.24	49.48	5.6	26.31	24.13	25.42	42.77	54.67	67.71	34.27	21.34	67.71	4782												AmHem-450560	putative acetate coa-transferase	st	CDD	2e-85	96.8	ARACNIDAE	hypothetical protein	0.0	AEO35039.1	474	100	100	100	Amblyomma triste	acetyl-CoA hydrolase, putative	0.0	XP_002415341.1	478	87	93	100	Ixodes scapularis	4-hydroxybutyrate coenzyme A transferase;2.8.3.-;	1E-124	CAT2_CLOK5	47	64	99	CLOK5	Acetyl-CoA hydrolase	6E-018	89.6749	Acetyl-CoA hydrolase	Acetyl-CoA + H(2)O = CoA + acetate.	Y	family M20D unassigned peptidases (Frankia sp. EUN1f) [M20.UPD]	0.15	M20D	family M20D unassigned peptidases (Frankia sp. EUN1f) [M20.UPD]#M20D#{peptidase unit: 11-380} Length = 370 Score = 38.1 bits (87), Expect = 0.15 Identities = 25/90 (27%), Positives = 41/90 (45%), Gaps = 5/90 (5%)	M20D		MER0373339	370	27	45	24	ACH1 Acetyl-CoA hydrolase	1e-102	93	ACH1, Acetyl-CoA hydrolase [Energy production and conversion].	ACH1 e-102| hypothetical_protein_FAEPRAM212_02812 2e-085| AcetylCoA_hyd_C 6e-084| Propionyl-CoA:succinate_CoA_transferas... 150 5e-040 5e-040| AcetylCoA_hydro 2e-021| PRK10906 0.015| AtoD | PRK09801 | putative_primase | COG4670 |	Acetyl-CoA hydrolase	0	99.6	Acetyl-CoA hydrolase [Energy production and conversion].	Energy production and conversion	Acetyl-CoA hydrolase/transferase C-terminal domain	1e-84	101.3	Acetyl-CoA hydrolase/transferase C-terminal domain. This family contains several enzymes which take part in pathways involving acetyl-CoA. Acetyl-CoA hydrolase EC:3.1.2.1 catalyzes the formation of acetate from acetyl-CoA, CoA transferase (CAT1) EC:2.8.3.- produces succinyl-CoA, and acetate-CoA transferase EC:2.8.3.8 utilizes acyl-CoA and acetate to form acetyl-CoA.	CoA_trans, Coenzyme A transferase	0.012	20.8	CoA_trans, Coenzyme A transferase. Coenzyme A (CoA) transferases belong to an evolutionary conserved family of enzymes catalyzing the reversible transfer of CoA from one carboxylic acid to another. They have been identified in many prokaryotes and in mammalian tissues. The bacterial enzymes are heterodimer of two subunits (A and B) of about 25 Kd each while eukaryotic SCOT consist of a single chain which is colinear with the two bacterial subunits.																4-hydroxybutyrate CoA-transferase	1E-162	MBR09018.1	56	73	99	Rickettsiales bacterium																											AmHem-450560	ARACNIDAE	2503				1205
AmHem-375172	545	0	3	AmHem-375172	1638		M	*	CYT		63.521	7.72			ExpAA=10.16 First60=0.00 PredHel=0 Topology=o	0				N	3	10.8	4.4	3.3	.	1 | 25 HHHHKKR|TA 0.506 *ProP* |	AmHem-375172	677.27	0	2167.14	112.06	337.45	1226.66	1731.1	7968.71	3840.89	5746.15	1632.49	692.07	7968.71	35.26	0	46.72	1.77	10.09	34.6	42.94	149.15	72.55	110.04	28.14	26.5	12.25	0	28.32	0.76	4.76	17	21.53	94.57	47.75	69.74	17.08	13.57	94.57	7968.71												AmHem-375172	putative vatpase h	st	CDD	0	100	ARACNIDAE	Putative vacuolar h+-atpase v1 sector subunit h	0.0	JAA60071.1	542	91	94	101	Rhipicephalus pulchellus	V-type proton ATPase subunit H isoform X1	0.0	XP_966693.3	487	70	83	97	Tribolium castaneum	V-type proton ATPase subunit H;V-ATPase subunit H;Vacuolar proton pump subunit	0.0	VATH_DROME	65	80	97	DROME							MER0126963 - tryptophanyl aminopeptidase 7-DMATS-type peptidase (Sclerotinia sclerotiorum) [M77.001]	1.3	M77	MER0126963 - tryptophanyl aminopeptidase 7-DMATS-type peptidase (Sclerotinia sclerotiorum) [M77.001]#M77#{peptidase unit: 16-437} Length = 422 Score = 35.4 bits (80), Expect = 1.3 Identities = 39/145 (26%), Positives = 64/145 (44%), Gaps = 7/145 (4%)	M77		MER0126963	422	26	44	34	VATPase_H VATPase_H regulatory vacuolar ATP synthase subunit H	0	100.7	VATPase_H, VATPase_H, regulatory vacuolar ATP synthase subunit H (Vma13p); activation component of the peripheral V1 complex of V-ATPase, a heteromultimeric enzyme which uses ATP to actively transport protons into organelles and extracellular compartments. The topology is that of a superhelical spiral, in part the geometry is similar to superhelices composed of armadillo repeat motifs, as found in importins for example.	VATPase_H | V-ATPase_H_N e-105| V-ATPase_H_C 8e-070| VMA13 5e-051| HEAT_2 0.007| HEAT | Arm_2 | HEAT | COG5219 | ARM |	Vacuolar H+-ATPase V1 sector, subunit H	1e-169	107.9	Vacuolar H+-ATPase V1 sector, subunit H [Energy production and conversion].	Energy production and conversion	V-ATPase subunit H	1e-105	101.6	V-ATPase subunit H. The yeast Saccharomyces cerevisiae vacuolar H+-ATPase (V-ATPase) is a multisubunit complex responsible for acidifying organelles. It functions as an ATP dependent proton pump that transports protons across a lipid bilayer. This domain corresponds to the N terminal domain of the H subunit of V-ATPase. The N-terminal domain is required for the activation of the complex whereas the C-terminal domain is required for coupling ATP hydrolysis to proton translocation.	ARM, Armadillo/beta-catenin-like repeats	0.041	73.2	ARM, Armadillo/beta-catenin-like repeats. Approx. 40 amino acid repeat. Tandem repeats form superhelix of helices that is proposed to mediate interaction of beta-catenin with its ligands. Involved in transducing the Wingless/Wnt signal. In plakoglobin arm repeats bind alpha-catenin and N-cadherin.																																																	AmHem-375172	ARACNIDAE	2549
AmHem-287159	703	0	1	AmHem-287159	2112		V	*	CYT		77.558	7.97			ExpAA=0.04 First60=0.00 PredHel=0 Topology=o	0				Y-NoSP	2	13.4	7.7	6.4	.	3 | 158 LPSERRR|SL 0.565 *ProP* | 178 LSSRARR|QS 0.688 *ProP* | 245 GPYRRPR|SG 0.672 *ProP* |	AmHem-287159	0	0	0	0	0	0	0	119.21	79.13	26.17	29.84	0	119.21	0	0	0	0	0	0	0	1.69	1.13	0.38	0.39	0	0	0	0	0	0	0	0	1.07	0.75	0.24	0.24	0	1.07	119.21		7.62431	0.00771942									AmHem-287159	putative gnlcdd229703	st	KOG	0	80.3	ARACNIDAE	putative 5'-amp-activated protein kinase gamma subunit, partial	0.0	JAT98824.1	630	92	94	100	Amblyomma aureolatum	uncharacterized protein LOC111243559 isoform X7	0.0	XP_022645078.1	811	53	64	80	Varroa destructor	5'-AMP-activated protein kinase subunit gamma-2;AMPK gamma2;AMPK subunit	1E-137	AAKG2_MOUSE	46	61	98	MOUSE							MER0025118 - peptidase 9 ({Dermatophagoides}-type) (Dermatophagoides pteronyssinus) [S01.031]	1.1	S01A	MER0025118 - peptidase 9 ({Dermatophagoides}-type) (Dermatophagoides pteronyssinus) [S01.031]#S01A#{peptidase unit: 25-244} Length = 220 Score = 35.4 bits (80), Expect = 1.1 Identities = 39/164 (23%), Positives = 65/164 (39%), Gaps = 34/164 (20%)	S01A		MER0025118	220	23	39	75	CBS_euAMPK_gamma-like_repeat1 Two tandem repeats of the cystathionine beta-synthase	5e-80	99.3	CBS_euAMPK_gamma-like_repeat1, Two tandem repeats of the cystathionine beta-synthase (CBS pair) domains found in AMP-activated protein kinase gamma-like proteins, repeat 1. AMP-activated protein kinase (AMPK) plays multiple roles in the body's overall metabolic balance and response to exercise, nutritional stress, hormonal stimulation, and the glucose-lowering drugs metformin and rosiglitazone. AMPK consists of a catalytic alpha subunit and two non-catalytic subunits, beta and gamma, each with multiple isoforms that form active 1:1:1 heterotrimers. This cd contains 2 tandem repeats of the CBS domains found in the gamma subunits of AMPK. The CBS domain, named after human CBS, is a small domain originally identified in cystathionine beta-synthase and is subsequently found in a wide range of different proteins. CBS domains usually occur in tandem repeats. They associate to form a so-called Bateman domain or a CBS pair based on crystallographic studies in bacteria. The CBS pair was used as a basis for this cd hierarchy since the human CBS proteins can adopt the typical core structure and form an intramolecular CBS pair. The interface between the two CBS domains forms a cleft that is a potential ligand binding site. The CBS pair coexists with a variety of other functional domains and this has been used to help in its classification here. It has been proposed that the CBS domain may play a regulatory role, although its exact function is unknown. Mutations of conserved residues within this domain are associated with a variety of human hereditary diseases, including congenital myotonia, idiopathic generalized epilepsy, hypercalciuric nephrolithiasis, and classic Bartter syndrome (CLC chloride channel family members), Wolff-Parkinson-White syndrome (gamma 2 subunit of AMP-activated protein kinase), retinitis pigmentosa (IMP dehydrogenase-1), and homocystinuria (cystathionine beta-synthase).	CBS_euAMPK_gamma-like_repeat1 5e-080| CBS_euAMPK_gamma-like_repeat2 4e-074| CBS_pair_SF 2e-019| CBS_pair_bac 3e-014| CBS_pair_AcuB_like 1e-012| CBS_pair_BON_assoc 1e-011| COG0517 4e-010| CBS_pair_arch 4e-010| CBS_pair_arch1_repeat2 5e-010| CBS_pair_archHTH_assoc 7e-010|	5'-AMP-activated protein kinase, gamma subunit	1e-107	80.3	5'-AMP-activated protein kinase, gamma subunit [Energy production and conversion].	Energy production and conversion	CBS domain	3e-09	85.2	CBS domain. CBS domains are small intracellular modules that pair together to form a stable globular domain. This family represents a single CBS domain. Pairs of these domains have been termed a Bateman domain. CBS domains have been shown to bind ligands with an adenosyl group such as AMP, ATP and S-AdoMet. CBS domains are found attached to a wide range of other protein domains suggesting that CBS domains may play a regulatory role making proteins sensitive to adenosyl carrying ligands. The region containing the CBS domains in Cystathionine-beta synthase is involved in regulation by S-AdoMet. CBS domain pairs from AMPK bind AMP or ATP. The CBS domains from IMPDH and the chloride channel CLC2 bind ATP.	CBS, Domain in cystathionine beta-synthase and other proteins	4e-10	100	CBS, Domain in cystathionine beta-synthase and other proteins. Domain present in all 3 forms of cellular life. Present in two copies in inosine monophosphate dehydrogenase, of which one is disordered in the crystal structure. A number of disease states are associated with CBS-containing proteins including homocystinuria, Becker's and Thomsen disease.																Inosine-5'-monophosphate dehydrogenase	3E-004	AFI32124.1	25	47	30	Borrelia crocidurae str. Achema																											AmHem-287159	ARACNIDAE	2968				112
AmHem-287155	674	0	1	AmHem-287155	2025		V	*	CYT		74.169	8.01			ExpAA=0.04 First60=0.00 PredHel=0 Topology=o	0				Y-NoSP	2	13.9	7.9	6.5	.	3 | 129 LPSERRR|SL 0.565 *ProP* | 149 LSSRARR|QS 0.688 *ProP* | 216 GPYRRPR|SG 0.672 *ProP* |	AmHem-287155	191.4	26.89	1722.39	350.39	917.91	652.96	1481.71	3780.72	2770.94	2837.95	2289.82	1059.81	3780.72	7.91	0.8	29.48	4.38	21.8	14.62	29.18	56.18	41.55	43.14	31.33	32.22	2.75	0.29	17.87	1.88	10.27	7.18	14.63	35.62	27.35	27.34	19.02	16.49	35.62	3780.72		2.02462	0.00167276	3.09083	0.0033058							AmHem-287155	putative gnlcdd229703	st	KOG	0	80.3	ARACNIDAE	putative 5'-amp-activated protein kinase gamma subunit, partial	0.0	JAT98824.1	630	92	94	100	Amblyomma aureolatum	uncharacterized protein LOC111243559 isoform X7	0.0	XP_022645078.1	811	53	64	80	Varroa destructor	5'-AMP-activated protein kinase subunit gamma-2;AMPK gamma2;AMPK subunit	1E-137	AAKG2_MOUSE	46	61	98	MOUSE							family C2A unassigned peptidases (Frankia sp. CN3) [C02.UPA]	1.1	C02A	family C2A unassigned peptidases (Frankia sp. CN3) [C02.UPA]#C02A#{peptidase unit: 549-776} Length = 228 Score = 35.4 bits (80), Expect = 1.1 Identities = 31/94 (32%), Positives = 40/94 (42%), Gaps = 5/94 (5%)	C02A		MER0348505	228	32	42	41	CBS_euAMPK_gamma-like_repeat1 Two tandem repeats of the cystathionine beta-synthase	2e-80	99.3	CBS_euAMPK_gamma-like_repeat1, Two tandem repeats of the cystathionine beta-synthase (CBS pair) domains found in AMP-activated protein kinase gamma-like proteins, repeat 1. AMP-activated protein kinase (AMPK) plays multiple roles in the body's overall metabolic balance and response to exercise, nutritional stress, hormonal stimulation, and the glucose-lowering drugs metformin and rosiglitazone. AMPK consists of a catalytic alpha subunit and two non-catalytic subunits, beta and gamma, each with multiple isoforms that form active 1:1:1 heterotrimers. This cd contains 2 tandem repeats of the CBS domains found in the gamma subunits of AMPK. The CBS domain, named after human CBS, is a small domain originally identified in cystathionine beta-synthase and is subsequently found in a wide range of different proteins. CBS domains usually occur in tandem repeats. They associate to form a so-called Bateman domain or a CBS pair based on crystallographic studies in bacteria. The CBS pair was used as a basis for this cd hierarchy since the human CBS proteins can adopt the typical core structure and form an intramolecular CBS pair. The interface between the two CBS domains forms a cleft that is a potential ligand binding site. The CBS pair coexists with a variety of other functional domains and this has been used to help in its classification here. It has been proposed that the CBS domain may play a regulatory role, although its exact function is unknown. Mutations of conserved residues within this domain are associated with a variety of human hereditary diseases, including congenital myotonia, idiopathic generalized epilepsy, hypercalciuric nephrolithiasis, and classic Bartter syndrome (CLC chloride channel family members), Wolff-Parkinson-White syndrome (gamma 2 subunit of AMP-activated protein kinase), retinitis pigmentosa (IMP dehydrogenase-1), and homocystinuria (cystathionine beta-synthase).	CBS_euAMPK_gamma-like_repeat1 2e-080| CBS_euAMPK_gamma-like_repeat2 1e-074| CBS_pair_SF 1e-019| CBS_pair_bac 2e-014| CBS_pair_AcuB_like 1e-012| CBS_pair_BON_assoc 1e-011| COG0517 3e-010| CBS_pair_arch 4e-010| CBS_pair_arch1_repeat2 5e-010| CBS_pair_archHTH_assoc 7e-010|	5'-AMP-activated protein kinase, gamma subunit	1e-107	80.3	5'-AMP-activated protein kinase, gamma subunit [Energy production and conversion].	Energy production and conversion	CBS domain	2e-09	85.2	CBS domain. CBS domains are small intracellular modules that pair together to form a stable globular domain. This family represents a single CBS domain. Pairs of these domains have been termed a Bateman domain. CBS domains have been shown to bind ligands with an adenosyl group such as AMP, ATP and S-AdoMet. CBS domains are found attached to a wide range of other protein domains suggesting that CBS domains may play a regulatory role making proteins sensitive to adenosyl carrying ligands. The region containing the CBS domains in Cystathionine-beta synthase is involved in regulation by S-AdoMet. CBS domain pairs from AMPK bind AMP or ATP. The CBS domains from IMPDH and the chloride channel CLC2 bind ATP.	CBS, Domain in cystathionine beta-synthase and other proteins	3e-10	100	CBS, Domain in cystathionine beta-synthase and other proteins. Domain present in all 3 forms of cellular life. Present in two copies in inosine monophosphate dehydrogenase, of which one is disordered in the crystal structure. A number of disease states are associated with CBS-containing proteins including homocystinuria, Becker's and Thomsen disease.																Inosine-5'-monophosphate dehydrogenase	3E-004	AFI32124.1	25	47	30	Borrelia crocidurae str. Achema																											AmHem-287155	ARACNIDAE	2969				112
AmHem-287160	732	0	1	AmHem-287160	2199		V	*	CYT		80.571	8.58			ExpAA=0.04 First60=0.00 PredHel=0 Topology=o	0				Y-NoSP	2	14.2	7.7	6.4	.	3 | 158 LPSERRR|SL 0.565 *ProP* | 178 LSSRARR|QS 0.688 *ProP* | 274 GPYRRPR|SG 0.672 *ProP* |	AmHem-287160	0	0	0	0	0	0	0	119.24	91.43	43.89	31.63	0	119.24	0	0	0	0	0	0	0	1.62	1.25	0.61	0.4	0	0	0	0	0	0	0	0	1.03	0.83	0.39	0.24	0	1.03	119.24		7.8627	0.00669797									AmHem-287160	putative gnlcdd229703	st	KOG	0	80.3	ARACNIDAE	putative 5'-amp-activated protein kinase gamma subunit, partial	0.0	JAT98824.1	630	97	99	100	Amblyomma aureolatum	uncharacterized protein LOC111243559 isoform X7	0.0	XP_022645078.1	811	56	67	78	Varroa destructor	5'-AMP-activated protein kinase subunit gamma-2;AMPK gamma2;AMPK subunit	1E-138	AAKG2_MOUSE	45	61	100	MOUSE							family S8A unassigned peptidases (Thiorhodococcus sp. AK35) [S08.UPA]	2.9	S08A	family S8A unassigned peptidases (Thiorhodococcus sp. AK35) [S08.UPA]#S08A#{peptidase unit: 153-471} Length = 319 Score = 34.7 bits (78), Expect = 2.9 Identities = 25/74 (33%), Positives = 35/74 (47%), Gaps = 5/74 (6%)	S08A		MER0985630	319	33	47	23	CBS_euAMPK_gamma-like_repeat1 Two tandem repeats of the cystathionine beta-synthase	6e-80	99.3	CBS_euAMPK_gamma-like_repeat1, Two tandem repeats of the cystathionine beta-synthase (CBS pair) domains found in AMP-activated protein kinase gamma-like proteins, repeat 1. AMP-activated protein kinase (AMPK) plays multiple roles in the body's overall metabolic balance and response to exercise, nutritional stress, hormonal stimulation, and the glucose-lowering drugs metformin and rosiglitazone. AMPK consists of a catalytic alpha subunit and two non-catalytic subunits, beta and gamma, each with multiple isoforms that form active 1:1:1 heterotrimers. This cd contains 2 tandem repeats of the CBS domains found in the gamma subunits of AMPK. The CBS domain, named after human CBS, is a small domain originally identified in cystathionine beta-synthase and is subsequently found in a wide range of different proteins. CBS domains usually occur in tandem repeats. They associate to form a so-called Bateman domain or a CBS pair based on crystallographic studies in bacteria. The CBS pair was used as a basis for this cd hierarchy since the human CBS proteins can adopt the typical core structure and form an intramolecular CBS pair. The interface between the two CBS domains forms a cleft that is a potential ligand binding site. The CBS pair coexists with a variety of other functional domains and this has been used to help in its classification here. It has been proposed that the CBS domain may play a regulatory role, although its exact function is unknown. Mutations of conserved residues within this domain are associated with a variety of human hereditary diseases, including congenital myotonia, idiopathic generalized epilepsy, hypercalciuric nephrolithiasis, and classic Bartter syndrome (CLC chloride channel family members), Wolff-Parkinson-White syndrome (gamma 2 subunit of AMP-activated protein kinase), retinitis pigmentosa (IMP dehydrogenase-1), and homocystinuria (cystathionine beta-synthase).	CBS_euAMPK_gamma-like_repeat1 6e-080| CBS_euAMPK_gamma-like_repeat2 5e-074| CBS_pair_SF 1e-019| CBS_pair_bac 3e-014| CBS_pair_AcuB_like 1e-012| CBS_pair_BON_assoc 1e-011| COG0517 3e-010| CBS_pair_arch 4e-010| CBS_pair_arch1_repeat2 5e-010| CBS_pair_archHTH_assoc 7e-010|	5'-AMP-activated protein kinase, gamma subunit	1e-106	80.3	5'-AMP-activated protein kinase, gamma subunit [Energy production and conversion].	Energy production and conversion	CBS domain	3e-09	85.2	CBS domain. CBS domains are small intracellular modules that pair together to form a stable globular domain. This family represents a single CBS domain. Pairs of these domains have been termed a Bateman domain. CBS domains have been shown to bind ligands with an adenosyl group such as AMP, ATP and S-AdoMet. CBS domains are found attached to a wide range of other protein domains suggesting that CBS domains may play a regulatory role making proteins sensitive to adenosyl carrying ligands. The region containing the CBS domains in Cystathionine-beta synthase is involved in regulation by S-AdoMet. CBS domain pairs from AMPK bind AMP or ATP. The CBS domains from IMPDH and the chloride channel CLC2 bind ATP.	CBS, Domain in cystathionine beta-synthase and other proteins	4e-10	100	CBS, Domain in cystathionine beta-synthase and other proteins. Domain present in all 3 forms of cellular life. Present in two copies in inosine monophosphate dehydrogenase, of which one is disordered in the crystal structure. A number of disease states are associated with CBS-containing proteins including homocystinuria, Becker's and Thomsen disease.	30-54 30-54, TIL||S|PI	2e-06	18.9	30-54	TIL		S	PI								Inosine-5'-monophosphate dehydrogenase	4E-004	AFI32124.1	25	47	30	Borrelia crocidurae str. Achema																											AmHem-287160	ARACNIDAE	3148				112
AmHem-287152	703	0	1	AmHem-287152	2112		V	*	CYT		77.179	8.62			ExpAA=0.04 First60=0.00 PredHel=0 Topology=o	0				Y-NoSP	2	14.8	7.8	6.5	.	3 | 129 LPSERRR|SL 0.565 *ProP* | 149 LSSRARR|QS 0.688 *ProP* | 245 GPYRRPR|SG 0.672 *ProP* |	AmHem-287152	332.09	67.86	1635.91	88.62	410.25	626.72	660.07	3294.9	2750.79	3801.3	2037.76	1571.02	3801.3	13.12	1.92	26.76	1.06	9.31	13.41	12.42	46.79	39.42	55.23	26.65	45.65	4.56	0.69	16.22	0.45	4.39	6.59	6.23	29.67	25.95	35	16.18	23.37	35	3801.3		1.97813	0.00559864									AmHem-287152	putative gnlcdd229703	st	KOG	0	80.3	ARACNIDAE	putative 5'-amp-activated protein kinase gamma subunit, partial	0.0	JAT98824.1	630	97	99	100	Amblyomma aureolatum	uncharacterized protein LOC111243559 isoform X7	0.0	XP_022645078.1	811	56	67	78	Varroa destructor	5'-AMP-activated protein kinase subunit gamma-2;AMPK gamma2;AMPK subunit	1E-138	AAKG2_MOUSE	45	61	100	MOUSE							family S8A unassigned peptidases (Thiorhodococcus sp. AK35) [S08.UPA]	2.7	S08A	family S8A unassigned peptidases (Thiorhodococcus sp. AK35) [S08.UPA]#S08A#{peptidase unit: 153-471} Length = 319 Score = 34.7 bits (78), Expect = 2.7 Identities = 25/74 (33%), Positives = 35/74 (47%), Gaps = 5/74 (6%)	S08A		MER0985630	319	33	47	23	CBS_euAMPK_gamma-like_repeat1 Two tandem repeats of the cystathionine beta-synthase	2e-80	99.3	CBS_euAMPK_gamma-like_repeat1, Two tandem repeats of the cystathionine beta-synthase (CBS pair) domains found in AMP-activated protein kinase gamma-like proteins, repeat 1. AMP-activated protein kinase (AMPK) plays multiple roles in the body's overall metabolic balance and response to exercise, nutritional stress, hormonal stimulation, and the glucose-lowering drugs metformin and rosiglitazone. AMPK consists of a catalytic alpha subunit and two non-catalytic subunits, beta and gamma, each with multiple isoforms that form active 1:1:1 heterotrimers. This cd contains 2 tandem repeats of the CBS domains found in the gamma subunits of AMPK. The CBS domain, named after human CBS, is a small domain originally identified in cystathionine beta-synthase and is subsequently found in a wide range of different proteins. CBS domains usually occur in tandem repeats. They associate to form a so-called Bateman domain or a CBS pair based on crystallographic studies in bacteria. The CBS pair was used as a basis for this cd hierarchy since the human CBS proteins can adopt the typical core structure and form an intramolecular CBS pair. The interface between the two CBS domains forms a cleft that is a potential ligand binding site. The CBS pair coexists with a variety of other functional domains and this has been used to help in its classification here. It has been proposed that the CBS domain may play a regulatory role, although its exact function is unknown. Mutations of conserved residues within this domain are associated with a variety of human hereditary diseases, including congenital myotonia, idiopathic generalized epilepsy, hypercalciuric nephrolithiasis, and classic Bartter syndrome (CLC chloride channel family members), Wolff-Parkinson-White syndrome (gamma 2 subunit of AMP-activated protein kinase), retinitis pigmentosa (IMP dehydrogenase-1), and homocystinuria (cystathionine beta-synthase).	CBS_euAMPK_gamma-like_repeat1 2e-080| CBS_euAMPK_gamma-like_repeat2 2e-074| CBS_pair_SF 9e-020| CBS_pair_bac 2e-014| CBS_pair_AcuB_like 1e-012| CBS_pair_BON_assoc 1e-011| COG0517 2e-010| CBS_pair_arch 4e-010| CBS_pair_arch1_repeat2 5e-010| CBS_pair_archHTH_assoc 6e-010|	5'-AMP-activated protein kinase, gamma subunit	1e-106	80.3	5'-AMP-activated protein kinase, gamma subunit [Energy production and conversion].	Energy production and conversion	CBS domain	2e-09	85.2	CBS domain. CBS domains are small intracellular modules that pair together to form a stable globular domain. This family represents a single CBS domain. Pairs of these domains have been termed a Bateman domain. CBS domains have been shown to bind ligands with an adenosyl group such as AMP, ATP and S-AdoMet. CBS domains are found attached to a wide range of other protein domains suggesting that CBS domains may play a regulatory role making proteins sensitive to adenosyl carrying ligands. The region containing the CBS domains in Cystathionine-beta synthase is involved in regulation by S-AdoMet. CBS domain pairs from AMPK bind AMP or ATP. The CBS domains from IMPDH and the chloride channel CLC2 bind ATP.	CBS, Domain in cystathionine beta-synthase and other proteins	3e-10	100	CBS, Domain in cystathionine beta-synthase and other proteins. Domain present in all 3 forms of cellular life. Present in two copies in inosine monophosphate dehydrogenase, of which one is disordered in the crystal structure. A number of disease states are associated with CBS-containing proteins including homocystinuria, Becker's and Thomsen disease.	30-54 30-54, TIL||S|PI	6e-07	23.7	30-54	TIL		S	PI								Inosine-5'-monophosphate dehydrogenase	3E-004	AFI32124.1	25	47	30	Borrelia crocidurae str. Achema																											AmHem-287152	ARACNIDAE	3149				112
AmHem-441628	680	4.70588	4	AmHem-441628	2043	Y	R	*	CYT		71.129	8.37			ExpAA=0.10 First60=0.00 PredHel=0 Topology=o	0				N	1	11	8.5	7.8	.		AmHem-441628	44.34	0	0	0	0	0	0	0	6.92	7.12	0	0	44.34	1.82	0	0	0	0	0	0	0	0.1	0.11	0	0	0.63	0	0	0	0	0	0	0	0.07	0.07	0	0	0.63	44.34												AmHem-441628	putative phosphoenolpyruvate carboxykinase	st	UNIPROTKB	0	102.8	ARACNIDAE	putative phosphoenolpyruvate carboxykinase	0.0	JAC34783.1	649	95	95	104	Amblyomma triste	phosphoenolpyruvate carboxykinase	0.0	ABO61883.1	636	85	89	104	Rhipicephalus microplus	Phosphoenolpyruvate carboxykinase, cytosolic	0.0	PCKGC_RAT	65	77	103	RAT	Phosphoenolpyruvate carboxykinase (GTP)	0.0	102.894	Phosphoenolpyruvate carboxykinase (GTP)	GTP + oxaloacetate = GDP + phosphoenolpyruvate + CO(2). -!- ITP can act as phosphate donor.	Y	family I43 unassigned peptidase inhibitors (Mus musculus) [I43.UPW]	4.3	I43	family I43 unassigned peptidase inhibitors (Mus musculus) [I43.UPW]#I43#{inhibitor unit: 2-69} Length = 68 Score = 31.2 bits (69), Expect = 4.3 Identities = 14/35 (40%), Positives = 21/35 (60%), Gaps = 2/35 (5%)	I43		MER0208087	68	40	60	51	PEPCK_GTP Phosphoenolpyruvate carboxykinase	0	107.9	PEPCK_GTP, Phosphoenolpyruvate carboxykinase (PEPCK), a critical gluconeogenic enzyme, catalyzes the first committed step in the diversion of tricarboxylic acid cycle intermediates toward gluconeogenesis. It catalyzes the reversible decarboxylation and phosphorylation of oxaloacetate to yield phosphoenolpyruvate and carbon dioxide, using a nucleotide molecule (GTP) for the phosphoryl transfer, and has a strict requirement for divalent metal ions for activity. PEPCK's separate into two phylogenetic groups based on their nucleotide substrate specificity, this model describes the GTP-dependent group.	PEPCK_GTP | PRK04210 | PckA | PEPCK_C | PEPCK e-168| PEPCK_N e-135| PEPCK_HprK 1e-023| COG3816 | Molybdenum_transport_system_permease_p... 31 1.7 | FAM117 |	Phosphoenolpyruvate carboxykinase	0	99.8	Phosphoenolpyruvate carboxykinase [Energy production and conversion].	Energy production and conversion	Phosphoenolpyruvate carboxykinase C-terminal P-loop domain	0	110	Phosphoenolpyruvate carboxykinase C-terminal P-loop domain. catalyzes the formation of phosphoenolpyruvate by decarboxylation of oxaloacetate.	CDC37_N, Cdc37 N terminal kinase binding	3	16.2	CDC37_N, Cdc37 N terminal kinase binding. Cdc37 is a molecular chaperone required for the activity of numerous eukaryotic protein kinases. This domain corresponds to the N terminal domain which binds predominantly to protein kinases.and is found N terminal to the Hsp (Heat shocked protein) 90-binding domain. Expression of a construct consisting of only the N-terminal domain of Saccharomyces pombe Cdc37 results in cellular viability. This indicates that interactions with the cochaperone Hsp90 may not be essential for Cdc37 function.																phosphoenolpyruvate carboxykinase (GTP)	0.0	MBC36859.1	48	63	106	Rickettsiales bacterium																											AmHem-441628	ARACNIDAE	3414				1538
AmHem-441633	648	0	4	AmHem-441633	1947		R	*	CYT		71.703	8.37			ExpAA=0.04 First60=0.00 PredHel=0 Topology=o	0				N	1	11.6	9	8.2	.		AmHem-441633	15676.7	1691	4140	1170	27012	3818	2728	12495	4900.08	53509.9	5223	1354	53509.9	675.99	52.23	73.93	15.27	669.19	89.21	56.05	193.71	76.66	848.74	74.56	42.95	234.83	18.84	44.8	6.54	315.32	43.82	28.1	122.82	50.46	537.88	45.27	21.99	537.88	53509.9												AmHem-441633	putative phosphoenolpyruvate carboxykinase	st	UNIPROTKB	0	97.7	ARACNIDAE	putative phosphoenolpyruvate carboxykinase	0.0	JAC34783.1	649	99	100	99	Amblyomma triste	phosphoenolpyruvate carboxykinase	0.0	ABO61883.1	636	89	94	99	Rhipicephalus microplus	Phosphoenolpyruvate carboxykinase, cytosolic	0.0	PCKGC_RAT	69	81	98	RAT	Phosphoenolpyruvate carboxykinase (GTP)	0.0	97.7492	Phosphoenolpyruvate carboxykinase (GTP)	GTP + oxaloacetate = GDP + phosphoenolpyruvate + CO(2). -!- ITP can act as phosphate donor.	Y	family I43 unassigned peptidase inhibitors (Mus musculus) [I43.UPW]	4.1	I43	family I43 unassigned peptidase inhibitors (Mus musculus) [I43.UPW]#I43#{inhibitor unit: 2-69} Length = 68 Score = 31.2 bits (69), Expect = 4.1 Identities = 14/35 (40%), Positives = 21/35 (60%), Gaps = 2/35 (5%)	I43		MER0208087	68	40	60	51	PEPCK_GTP Phosphoenolpyruvate carboxykinase	0	102.4	PEPCK_GTP, Phosphoenolpyruvate carboxykinase (PEPCK), a critical gluconeogenic enzyme, catalyzes the first committed step in the diversion of tricarboxylic acid cycle intermediates toward gluconeogenesis. It catalyzes the reversible decarboxylation and phosphorylation of oxaloacetate to yield phosphoenolpyruvate and carbon dioxide, using a nucleotide molecule (GTP) for the phosphoryl transfer, and has a strict requirement for divalent metal ions for activity. PEPCK's separate into two phylogenetic groups based on their nucleotide substrate specificity, this model describes the GTP-dependent group.	PEPCK_GTP | PRK04210 | PckA | PEPCK_C | PEPCK e-175| PEPCK_N e-135| PEPCK_HprK 1e-023| COG3816 | Molybdenum_transport_system_permease_p... 31 1.6 | FAM117 |	Phosphoenolpyruvate carboxykinase	0	94.8	Phosphoenolpyruvate carboxykinase [Energy production and conversion].	Energy production and conversion	Phosphoenolpyruvate carboxykinase C-terminal P-loop domain	0	101.1	Phosphoenolpyruvate carboxykinase C-terminal P-loop domain. catalyzes the formation of phosphoenolpyruvate by decarboxylation of oxaloacetate.	DM11, Domains in hypothetical proteins in Drosophila including 2 in CG15241 and CG9329	1.8	17.1	DM11, Domains in hypothetical proteins in Drosophila including 2 in CG15241 and CG9329.																phosphoenolpyruvate carboxykinase (GTP)	0.0	MBC36859.1	50	67	101	Rickettsiales bacterium																											AmHem-441633	ARACNIDAE	3457				1570
Amac-hemSigP-103838	119	0	1	Amac-hemSigP-103838	358		M		SIG	31-32	13.072	8.91	9.606	8.94	ExpAA=26.94 First60=22.30 PredHel=1 Topology=o10-32i	1	18.5	8.4	73.1	Y	0	14.3	4.2	3.4	.		Amac-hemSigP-103838	3	0	12	0	2	8	4	8	0	7	3	6	12	1.1	0	1.83	0	0.42	1.6	0.7	1.06	0	0.95	0.37	1.62	0.38	0	1.11	0	0.2	0.78	0.35	0.67	0	0.6	0.22	0.83	1.11	12												Amac-hemSigP-103838	hypothetical secreted protein precursor - GPI anchored	s/uk/gpi					hypothetical protein	3.2	MOY34306.1	1286	45	57	3	Ixodes scapularis	hypothetical protein ASPNIDRAFT_134885, partial	4.6	EHA21629.1	344	31	45	18	Aspergillus niger ATCC 1015	LEAF RUST 10 DISEASE-RESISTANCE LOCUS RECEPTOR-LIKE PROTEIN KINASE-like 2.2	2.0	LRL22_ARATH	57	85	3	ARATH							MER0308056 - prolyl aminopeptidase (Azoarcus sp. KH32C) [S33.001]	6	S33	MER0308056 - prolyl aminopeptidase (Azoarcus sp. KH32C) [S33.001]#S33#{peptidase unit: 18-320} Length = 303 Score = 29.6 bits (65), Expect = 6.0 Identities = 12/28 (42%), Positives = 18/28 (64%)	S33		MER0308056	303	42	64	9	PRK06539 ribonucleoside-diphosphate reductase subunit alpha	2.6	3	ribonucleoside-diphosphate reductase subunit alpha.	PRK06539 | Lipase_GDSL_3 | P-type_ATPase_SERCA |	Glycerol-3-phosphate dehydrogenase	1.2	9.1	Glycerol-3-phosphate dehydrogenase [Energy production and conversion].	Energy production and conversion	GDSL-like Lipase/Acylhydrolase family	0.69	25.8	GDSL-like Lipase/Acylhydrolase family.	Col_cuticle_N, Nematode cuticle collagen N-terminal domain	0.77	45.3	Col_cuticle_N, Nematode cuticle collagen N-terminal domain. The function of this domain is unknown. It is found in the N-terminal region of nematode cuticle collagens. Cuticle is a tough elastic structure secreted by hypodermal cells and is primarily composed of collagen proteins.																																																	Amac-hemSigP-103838		65
Amac-hemSigP-105831	73	0	0	Amac-hemSigP-105831	255		M		SIG	19-20	7.891	7.69	5.931	6.01	ExpAA=0.24 First60=0.24 PredHel=0 Topology=o	0				Y	1	20.5	4.1	4.1	.		Amac-hemSigP-105831	0	0	0	0	0	0	0	1	0	1	0	0	1	0	0	0	0	0	0	0	0.26	0	0.27	0	0	0	0	0	0	0	0	0	0.16	0	0.17	0	0	0.17	1												Amac-hemSigP-105831	hypothetical secreted protein precursor - GPI anchored	s/uk/gpi					putative secreted protein precursor ovary overexpressed	1.3	NOV42916.1	96	29	49	59	Rhipicephalus microplus	ataxia telangiectasia mutated protein	4.5	ACG68443.1	3113	36	52	2	Branchiostoma floridae	ATP-dependent 6-phosphofructokinase {ECO:0000255|HAMAP-Rule:MF_03186};ATP-PFK	2.5	PFKA_LEIDO	26	47	12	LEIDO							family I9 unassigned peptidase inhibitors (Elaeis guineensis) [I09.UPW]	9.9	I09	family I9 unassigned peptidase inhibitors (Elaeis guineensis) [I09.UPW]#I09#{inhibitor unit: 11-100} Length = 90 Score = 26.9 bits (58), Expect = 9.9 Identities = 15/56 (26%), Positives = 26/56 (46%), Gaps = 1/56 (1%)	I09		MER0663387	90	26	46	62	NAD_bind_1_malic_enz NA	0.74	8.2	NAD_bind_1_malic_enz, NAD(P) binding domain of malic enzyme (ME), subgroup 1. Malic enzyme (ME), a member of the amino acid dehydrogenase (DH)-like domain family, catalyzes the oxidative decarboxylation of L-malate to pyruvate in the presence of cations (typically Mg++ or Mn++) with the concomitant reduction of cofactor NAD+ or NADP+. ME has been found in all organisms, and plays important roles in diverse metabolic pathways such as photosynthesis and lipogenesis. This enzyme generally forms homotetramers. The conversion of malate to pyruvate by ME typically involves oxidation of malate to produce oxaloacetate, followed by decarboxylation of oxaloacetate to produce pyruvate and CO2. This subfamily consists of eukaryotic and bacterial ME. Amino acid DH-like NAD(P)-binding domains are members of the Rossmann fold superfamily and include glutamate, leucine, and phenylalanine DHs, methylene tetrahydrofolate DH, methylene-tetrahydromethanopterin DH, methylene-tetrahydropholate DH/cyclohydrolase, Shikimate DH-like proteins, malate oxidoreductases, and glutamyl tRNA reductase. Amino acid DHs catalyze the deamination of amino acids to keto acids with NAD(P)+ as a cofactor. The NAD(P)-binding Rossmann fold superfamily includes a wide variety of protein families including NAD(P)- binding domains of alcohol DHs, tyrosine-dependent oxidoreductases, glyceraldehyde-3-phosphate DH, lactate/malate DHs, formate/glycerate DHs, siroheme synthases, 6-phosphogluconate DH, amino acid DHs, repressor rex, NAD-binding potassium channel domain, CoA-binding, and ornithine cyclodeaminase-like domains. These domains have an alpha-beta-alpha configuration. NAD binding involves numerous hydrogen and van der Waals contacts.	NAD_bind_1_malic_enz | DUF5049 | Atx10homo_assoc | PRK06253 | PI4Kc_III_alpha |	NADP+-dependent malic enzyme	0.2	4	NADP+-dependent malic enzyme [Energy production and conversion].	Energy production and conversion	Domain of unknown function	0.21	84.2	Domain of unknown function (DUF5049). This family consists of some uncharacterized proteins around 60 residues in length and is mainly found in various Lactobacillus and Selenomonas species. The function of this family is unknown.	ORANGE, Orange domain	0.97	66.7	ORANGE, Orange domain. This domain confers specificity among members of the Hairy/E(SPL) family.																																																	Amac-hemSigP-105831		62
Amac-hemSigP-257458	83	0	0	Amac-hemSigP-257458	250		M		SIG	24-25	9.608	9.42	6.761	9.83	ExpAA=23.15 First60=22.86 PredHel=1 Topology=i7-29o	1	26.5	65.1	8.4	Y	0	13.3	1.2	1.2	.		Amac-hemSigP-257458	1	0	18	17	12	17	13	6	21	11	9	34	34	0.75	0	5.65	3.89	5.21	6.96	4.7	1.64	5.78	3.07	2.26	18.83	0.26	0	3.43	1.66	2.45	3.42	2.35	1.04	3.81	1.95	1.37	9.64	9.64	34												Amac-hemSigP-257458	hypothetical secreted protein precursor - GPI anchored	s/uk/gpi					putative integral to membrane	2.6	JAB69819.1	198	57	67	14	Ixodes ricinus	FMRFamide receptor-like	0.19	XP_012940559.1	407	26	48	19	Aplysia californica	Cyclic AMP receptor-like protein D; Receptor for cAMP. {ECO:0000250}.	0.52	CRLD_DICDI	30	52	16	DICDI							family M3A unassigned peptidases (Plasmodium berghei) [M03.UPA]	1.7	M03A	family M3A unassigned peptidases (Plasmodium berghei) [M03.UPA]#M03A#{peptidase unit: 190-413} Length = 224 Score = 30.0 bits (66), Expect = 1.7 Identities = 15/41 (36%), Positives = 22/41 (53%), Gaps = 7/41 (17%)	M03A		MER0199137	224	36	53	18	SeqA Negative regulator of replication initiationR	0.68	18.8	SeqA, Negative regulator of replication initiationR [DNA replication, recombination, and repair].	SeqA | KdpC | secA | GH25_CH-type | COX2_TM |	Cytochrome c oxidase, subunit II, and related proteins	0.8	10.4	Cytochrome c oxidase, subunit II, and related proteins [Energy production and conversion].	Energy production and conversion	K+-transporting ATPase c chain	0.23	13.9	K+-transporting ATPase, c chain. This family consists of K+-transporting ATPase, c chain, KdpC. KdpC forms strong interactions with the KdpA subunit, serving to assemble and stabilize the Kdp complex. It has been suggested that KdpC could be one of the connecting links between the energy providing subunit KdpB and the K+-transporting subunit KdpA. The K+ transport system actively transports K+ ions via ATP hydrolysis.	UDPG_MGDP_dh_C, UDP binding domain	0.58	10.1	UDPG_MGDP_dh_C, UDP binding domain. The UDP-glucose/GDP-mannose dehydrogenases are a small group of enzymes which possesses the ability to catalyse the NAD-dependent 2-fold oxidation of an alcohol to an acid without the release of an aldehyde intermediate.																																																	Amac-hemSigP-257458		62
Amac-hemSigP-27016	93	0	0	Amac-hemSigP-27016	406		M		SIG	26-27	10.613	9.1	7.713	8.52	ExpAA=7.15 First60=3.82 PredHel=0 Topology=o	0				Y	0	16.1	3.2	2.2	.		Amac-hemSigP-27016	0	14	6	6	5	0	0	2	5	3	4	0	14	0	2.99	0.75	0.54	0.86	0	0	0.22	0.55	0.33	0.4	0	0	1.08	0.45	0.23	0.41	0	0	0.14	0.36	0.21	0.24	0	1.08	14												Amac-hemSigP-27016	hypothetical secreted protein precursor - GPI anchored	s/uk/gpi					low density lipoprotein-related protein 2	0.26	JAP80072.1	3137	38	56	1	Rhipicephalus appendiculatus	GPI mannosyltransferase 2, putative	4.5	CRG97099.1	513	22	44	17	Plasmodium gallinaceum	D-amino-acid oxidase;DAAO;DAMOX;DAO;1.4.3.3;Flags: Precursor; Catalyzes	3.3	OXDA_CAEEL	32	45	14	CAEEL							family S28 unassigned peptidases (Rhabditophanes sp. KR3021) [S28.UPW]	0.017	S28	family S28 unassigned peptidases (Rhabditophanes sp. KR3021) [S28.UPW]#S28#{peptidase unit: 70-523} Length = 454 Score = 36.2 bits (82), Expect = 0.017 Identities = 24/59 (40%), Positives = 35/59 (59%), Gaps = 9/59 (15%)	S28		MER1134765	454	40	59	13	Trimethylamine_methyltransferase_MttB1 trimethylamine:corrinoid methyltransferase	0.94	9.8	and methylates the prosthetic group of its small cognate corrinoid protein, MttC. The methyl group is then transferred by methylcorrinoid:coenzyme M methyltransferase to coenzyme M. Note that the pyrrolysine residue is variously translated as K or X, or as a stop codon that truncates the sequence.	Trimethylamine_methyltransferase_MttB1... 28 0.94 | PTZ00007 | COG3871 | PRK01109 |	Vacuolar H+-ATPase V1 sector, subunit E	0.47	15.5	Vacuolar H+-ATPase V1 sector, subunit E [Energy production and conversion].	Energy production and conversion	Protein of unknown function	2.5	18.7	Protein of unknown function (DUF1397). This family consists of several insect specific proteins. A member from Manduca sexta is annotated as being a haemolymph glycoprotein precursor. The function of this family is unknown.	RAN, Ran	0.63	6.5	RAN, Ran (Ras-related nuclear proteins) /TC4 subfamily of small GTPases. Ran is involved in the active transport of proteins through nuclear pores.																																																	Amac-hemSigP-27016		71
Amac-hemSigP-492694	68	0	0	Amac-hemSigP-492694	206		M		SIG	20-21	7.622	7.89	5.473	8.12	ExpAA=10.41 First60=8.90 PredHel=0 Topology=o	0				Y	0	7.4	1.5	7.4	.		Amac-hemSigP-492694	0	0	0	0	0	0	0	0	0	23	0	0	23	0	0	0	0	0	0	0	0	0	11.27	0	0	0	0	0	0	0	0	0	0	0	7.14	0	0	7.14	23												Amac-hemSigP-492694	hypothetical secreted protein precursor - GPI anchored	s/uk/gpi					putative short transient receptor potential channel 7-like protein	0.95	MBY05980.1	585	33	50	11	Ornithodoros turicata	melatonin receptor Mel1b-19, partial	4.7	AAO23294.1	240	39	54	28	Danio rerio	Melatonin receptor type 1B-A;Mel-1B-R-A;Mel1b receptor A;Melatonin receptor	0.41	MR1BA_DANRE	39	54	23	DANRE							family A1A unassigned peptidases (Batrachochytrium dendrobatidis) [A01.UPA]	0.78	A01A	family A1A unassigned peptidases (Batrachochytrium dendrobatidis) [A01.UPA]#A01A#{peptidase unit: 47-399} Length = 353 Score = 30.4 bits (67), Expect = 0.78 Identities = 12/29 (41%), Positives = 19/29 (65%)	A01A		MER0496043	353	41	65	8	Peptidase_M17 Cytosol aminopeptidase family catalytic domain	0.52	6.6	Cytosol aminopeptidase family, catalytic domain. The two associated zinc ions and the active site are entirely enclosed within the C-terminal catalytic domain in leucine aminopeptidase.	Peptidase_M17 | PRK13977 | FAD_binding_1 | Peptidase_M17 | CyPoR_like | 7tmA_Mel1B | DUF2891 |	NADP/FAD dependent oxidoreductase	0.17	4.5	NADP/FAD dependent oxidoreductase [Energy production and conversion].	Energy production and conversion	Cytosol aminopeptidase family catalytic domain	0.12	6.6	Cytosol aminopeptidase family, catalytic domain. The two associated zinc ions and the active site are entirely enclosed within the C-terminal catalytic domain in leucine aminopeptidase.	Alpha-L-AF_C, Alpha-L-arabinofuranosidase C-terminus	0.47	5.8	Alpha-L-AF_C, Alpha-L-arabinofuranosidase C-terminus. This entry represents the C terminus (approximately 200 residues) of bacterial and eukaryotic alpha-L-arabinofuranosidase. This catalyses the hydrolysis of non-reducing terminal alpha-L-arabinofuranosidic linkages in L-arabinose-containing polysaccharides.																																																	Amac-hemSigP-492694		64
AmHem-349828	69	0	0	AmHem-349828	210		W	*	SIG	19-20	7.68	9.55	5.476	9.69	ExpAA=0.09 First60=0.08 PredHel=0 Topology=i	0				Y	1	20.3	2.9	8.7	.		AmHem-349828	0	0	4	0	0	0	0	0	0	0	0	0	4	0	0	2.06	0	0	0	0	0	0	0	0	0	0	0	1.25	0	0	0	0	0	0	0	0	0	1.25	4												AmHem-349828	hypothetical secreted protein precursor - GPI anchored	s/uk/gpi					hypothetical protein	0.034	MOY34015.1	87	32	39	61	Ixodes scapularis	histone-lysine N-methyltransferase ash1 isoform X2	2.1	XP_004522283.1	2974	35	45	2	Ceratitis capitata	Soluble scavenger receptor cysteine-rich domain-containing protein	0.24	SRCRL_MOUSE	40	51	3	MOUSE							family A1A unassigned peptidases (Prunus persica) [A01.UPA]	1.1	A01A	family A1A unassigned peptidases (Prunus persica) [A01.UPA]#A01A#{peptidase unit: 106-448} Length = 343 Score = 30.0 bits (66), Expect = 1.1 Identities = 21/65 (32%), Positives = 27/65 (41%), Gaps = 8/65 (12%)	A01A		MER0374358	343	32	41	19	PRK11560 kd	1.1	2.3	kdo(2)-lipid A phosphoethanolamine 7''-transferase.	PRK11560 | PRK13863 | DUF1537 | Vac7 | DUF4520 |	NADP-dependent isocitrate dehydrogenase	0.1	7	NADP-dependent isocitrate dehydrogenase [Energy production and conversion].	Energy production and conversion	Putative sugar-binding N-terminal domain	1.1	14	Putative sugar-binding N-terminal domain. This conserved region is found in proteins of unknown function in a range of Proteobacteria as well as the Gram-positive Oceanobacillus iheyensis. Structural analysis of the whole protein indicates the N- and C-termini interacting to produce an interacting surface into which a threonate-ADPcomplex is bound, suggesting that a sugar binding site is on the N-terminal domain here, and a nucleotide binding site is in the C-terminal domain (manuscript in preparation). There is a critical motif, DDXTG, at approximately residues 22-25.	L51_S25_CI-B8, Mitochondrial ribosomal protein L51 / S25 / CI-B8 domain	0.27	32.9	L51_S25_CI-B8, Mitochondrial ribosomal protein L51 / S25 / CI-B8 domain. Proteins containing this domain are located in the mitochondrion and include ribosomal protein L51, and S25. This domain is also found in mitochondrial NADH-ubiquinone oxidoreductase B8 subunit (CI-B8) . It is not known whether all members of this family form part of the NADH-ubiquinone oxidoreductase and whether they are also all ribosomal proteins.																																																	AmHem-349828		72
Amac-hemSigP-75576	74	0	0	Amac-hemSigP-75576	834		M		SIG	48-49	8.072	10.85	2.754	11	ExpAA=18.57 First60=18.33 PredHel=0 Topology=o	0				Y	6	18.9	1.4	6.8	.		Amac-hemSigP-75576	26	0	1	20	0	4	22	0	9	6	0	46	46	2.94	0	0.05	0.68	0	0.24	1.19	0	0.37	0.25	0	3.82	1.02	0	0.03	0.29	0	0.12	0.59	0	0.24	0.16	0	1.96	1.96	46												Amac-hemSigP-75576	hypothetical secreted protein precursor - GPI anchored	s/uk/gpi				ARACNIDAE	putative secreted protein precursor	0.004	MXU86673.1	92	76	80	28	Ixodes ricinus	qacE	7.3	PRD37638.1	110	38	47	50	Nephila clavipes	MDIS1-interacting receptor like kinase 2 {ECO:0000303|PubMed:26863186};AtMIK2	2.6	MIK2_ARATH	33	61	4	ARATH							MER0824173 - leishmanolysin (Strigomonas culicis) [M08.001]	8.6	M08	MER0824173 - leishmanolysin (Strigomonas culicis) [M08.001]#M08#{peptidase unit: 17-320} Length = 304 Score = 27.7 bits (60), Expect = 8.6 Identities = 14/31 (45%), Positives = 20/31 (64%), Gaps = 4/31 (12%)	M08		MER0824173	304	45	64	10	PHA03246 large tegument protein UL36	1.2	0.7	PHA03246, large tegument protein UL36; Provisional.	PHA03246 | DUF3131 | P-type_ATPase |	NADH:ubiquinone oxidoreductase, NDUFA8/PGIV/19 kDa subunit	1.7	8.2	NADH:ubiquinone oxidoreductase, NDUFA8/PGIV/19 kDa subunit [Energy production and conversion].	Energy production and conversion	Protein of unknown function	0.34	7.9	Protein of unknown function (DUF3131). This bacterial family of proteins has no known function.	Zn_dep_PLPC, Zinc dependent phospholipase C	1.1	2.9	Zn_dep_PLPC, Zinc dependent phospholipase C (alpha toxin). This domain conveys a zinc dependent phospholipase C activity (EC 3.1.4.3). It is found in a monomeric phospholipase C of Bacillus cereus as well as in the alpha toxin of Clostridium perfringens and Clostridium bifermentans, which is involved in haemolysis and cell rupture. It is also found in a lecithinase of Listeria monocytogenes, which is involved in breaking the 2-membrane vacuoles that surround the bacterium. Structure information: PDB 1ca1.																																																	Amac-hemSigP-75576	ARACNIDAE	79
AmHem-207848	120	0	0	AmHem-207848	363		C	*	SIG	37-38	13.714	8.75	9.342	8.56	ExpAA=21.63 First60=21.08 PredHel=1 Topology=o10-32i	1	18.3	8.3	73.3	Y	0	15	2.5	5.8	.		AmHem-207848	19	11	64	3	12	54	54	36	35	51	22	18	64	6.83	2.82	9.55	0.33	2.48	10.53	9.27	4.66	4.58	6.76	2.62	4.76	2.37	1.02	5.79	0.14	1.17	5.17	4.65	2.96	3.01	4.28	1.59	2.43	5.79	64												AmHem-207848	hypothetical secreted protein precursor - GPI anchored	s/uk/gpi				ARACNIDAE	putative citrate synthase, partial	0.007	JAB75988.1	535	43	52	8	Ixodes ricinus	hCG2038446, partial	0.58	EAX11460.1	135	45	56	34	Homo sapiens	Immunoglobulin-like domain-containing receptor 2;Flags: Precursor; May be	0.24	ILDR2_HUMAN	30	38	11	HUMAN							family I1 unassigned peptidase inhibitors (Drosophila ananassae) [I01.UPW]	1.3	I01	family I1 unassigned peptidase inhibitors (Drosophila ananassae) [I01.UPW]#I01#{inhibitor unit: 29-75} Length = 47 Score = 29.6 bits (65), Expect = 1.3 Identities = 16/47 (34%), Positives = 22/47 (46%), Gaps = 5/47 (10%)	I01		MER0747368	47	34	46	100	ND1 NADH dehydrogenase subunit 1	0.77	13.2	ND1, NADH dehydrogenase subunit 1; Provisional.	ND1 | COG3825 | RGS_GRK6 | NADHdh | DAGAT | PRK06076 | GNT-I | NuoH |	NADH dehydrogenase subunit 1	0.028	14.9	NADH dehydrogenase subunit 1 [Energy production and conversion].	Energy production and conversion	Spermatogenesis-associated C-terminus	0.16	38.7	Spermatogenesis-associated C-terminus. This domain family is found in eukaryotes, and is approximately 150 amino acids in length. There is a single completely conserved residue E that may be functionally important.	14_3_3, 14-3-3 homologues	2.8	6.1	14_3_3, 14-3-3 homologues. 14-3-3 homologues mediates signal transduction by binding to phosphoserine-containing proteins. They are involved in growth factor signalling and also interact with MEK kinases.																																																	AmHem-207848	ARACNIDAE	85
AmHem-458005	67	0	0	AmHem-458005	201		P		SIG	24-25	7.29	10.36	4.616	9	ExpAA=4.74 First60=4.74 PredHel=0 Topology=o	0				Y	4	20.9	1.5	9	.		AmHem-458005	0	0	1	0	0	0	0	4	0	0	1	0	4	0	0	0.6	0	0	0	0	2.09	0	0	0.48	0	0	0	0.37	0	0	0	0	1.33	0	0	0.29	0	1.33	4												AmHem-458005	hypothetical secreted protein precursor - GPI anchored	s/uk/gpi	Sigp			ARACNIDAE	putative secreted protein precursor	3E-004	JAC27447.1	82	37	46	76	Amblyomma triste	DEAD box helicase, putative	0.39	SBT41764.1	979	34	48	7	Plasmodium ovale wallikeri	Probable phosphoribosylformylglycinamidine synthase;FGAM	1.5	PUR4_SCHPO	30	45	5	SCHPO							MER1114804 - K04G2.2 g.p. ({Caenorhabditis elegans}) (Dictyocaulus viviparus) [S09.A81]	9	S09C	MER1114804 - K04G2.2 g.p. ({Caenorhabditis elegans}) (Dictyocaulus viviparus) [S09.A81]#S09C#{peptidase unit: 93-314} Length = 222 Score = 27.3 bits (59), Expect = 9.0 Identities = 16/54 (29%), Positives = 25/54 (46%), Gaps = 8/54 (14%)	S09C		MER1114804	222	29	46	24	ABC_6TM_T1SS_like Six-transmembrane helical domain	0.57	6.5	ABC_6TM_T1SS_like, Six-transmembrane helical domain (6-TMD) of the ATP-binding cassette subunit in the type 1 secretion systems, and similar proteins. This group represents the six-transmembrane helical domain (6-TMD) of the ABC subunit in the type 1 secretion systems (T1SS) and similar proteins. These transporter subunits include HylB, PrtD, CyaB, CvaB, RsaD, HasD, LipB, and LapB, among many others. T1SS are found in pathogenic Gram-negative bacteria (such as Escherichia coli, Vibrio cholerae or Bordetella pertussis) to export proteins (often proteases) across both inner and outer membranes to the extracellular medium. This is one of three proteins of the type I secretion apparatus. In the case of the Escherichia coli HlyA T1SS, these three proteins are HlyB (a dimeric ABC transporter), HlyD (MFP, oligomeric membrane fusion protein) and TolC (OMP, a trimeric oligomeric outer membrane protein). Most targeted proteins are not cleaved at the N terminus, but rather carry signals located toward the extreme C terminus to direct type I secretion. However, the 10 kDa Escherichia coli colicin V (CvaB) targets the ABC transporter using a cleaved, N-terminal signal sequence. Almost all transport substrates of the type I system have critical functions in attacking host cells either directly or by being essential for host colonization. The ABC-dependent T1SS transports various molecules, from ions, drugs, to proteins of various sizes up to 900 kDa. The molecules secreted vary in size from the small Escherichia coli peptide colicin V, (10 kDa) to the Pseudomonas fluorescens cell adhesion protein LapA of 520 kDa. The best characterized are the RTX toxins such as the adenylate cyclase (CyaA) toxin from Bordetella pertussis, the causative agent of whooping cough, and the lipases such as LipA. Type I secretion is also involved in export of non-protein substrates such as cyclic beta-glucans and polysaccharides.	ABC_6TM_T1SS_like | PRK15453 | PRK_like | PrkB | PBP1_iGluR_NMDA_NR3 | EscV | PLN00023 | hppA | GH31_MGAM_SI_GAA | ESP1 |	Predicted oxidoreductase	0.11	10.5	Predicted oxidoreductase [Energy production and conversion].	Energy production and conversion	Enamelin	1.9	2.3	Enamelin. ENAMELIN is involved in the mineralisation and structural organisation of enamel. It is necessary for the extension of enamel during the secretory stage of dental enamel formation. The proteins are expressed in teeth, particularly in odontoblasts, ameloblasts and cementoblasts.	LCCL, LCCL domain	1.6	8.2	LCCL, LCCL domain.																																																	AmHem-458005	ARACNIDAE	85
Amac-hemSigP-503040	86	0	0	Amac-hemSigP-503040	653		M		SIG	25-26	9.513	9.76	6.814	9.65	ExpAA=0.00 First60=0.00 PredHel=0 Topology=i	0				Y-NoSP	1	24.4	7	2.3	.		Amac-hemSigP-503040	0	1.01	18	0	0	13.01	25	26	7	18	8.01	15.02	26	0	0.11	1.14	0	0	1.08	1.83	1.44	0.39	1.02	0.41	1.69	0	0.04	0.69	0	0	0.53	0.92	0.91	0.26	0.64	0.25	0.87	0.92	26												Amac-hemSigP-503040	hypothetical secreted protein precursor	s/uk					putative secreted protein precursor synganglion overexpressed	2.4	NOV43665.1	67	41	50	69	Rhipicephalus microplus	hypothetical protein AARAC_008408	0.15	PIG89004.1	395	28	41	26	Aspergillus arachidicola	Dicarboxylate transporter 1, chloroplastic;2-oxoglutarate/malate translocator	9.8	DIT1_ARATH	34	51	8	ARATH							family C26 unassigned peptidases (Bacillus sp. SG-1) [C26.UPW]	1.3	C26	family C26 unassigned peptidases (Bacillus sp. SG-1) [C26.UPW]#C26#{peptidase unit: 4-201} Length = 198 Score = 30.4 bits (67), Expect = 1.3 Identities = 18/61 (29%), Positives = 30/61 (49%)	C26		MER0443562	198	29	49	31	FAM53 Family of FAM53	2.9	19.9	Family of FAM53. The FAM53 protein family refers to a family of proteins, which bind to a transcriptional regulator that modulates cell proliferation. It is known to be highly important in neural tube development. It is found in eukaryotes and is typically between 303 and 413 amino acids in length.	FAM53 | GATase_5 | PRK03655 |	5'-AMP-activated protein kinase, gamma subunit	0.55	9.4	5'-AMP-activated protein kinase, gamma subunit [Energy production and conversion].	Energy production and conversion	Family of FAM53	0.68	19.9	Family of FAM53. The FAM53 protein family refers to a family of proteins, which bind to a transcriptional regulator that modulates cell proliferation. It is known to be highly important in neural tube development. It is found in eukaryotes and is typically between 303 and 413 amino acids in length.	SEA, Domain found in sea urchin sperm protein, enterokinase, agrin	0.12	47.1	SEA, Domain found in sea urchin sperm protein, enterokinase, agrin. Proposed function of regulating or binding carbohydrate sidechains.																																																	Amac-hemSigP-503040		60
Amac-hemSigP-55118	126	0	0	Amac-hemSigP-55118	1249		M		SIG	19-20	13.892	9.01	11.659	8.74	ExpAA=0.07 First60=0.05 PredHel=0 Topology=o	0				N	0	14.3	6.3	5.6	.		Amac-hemSigP-55118	38	0	53	10	28	46	36	45	32	24	25	0	53	2.68	0	1.55	0.21	1.13	1.76	1.21	1.14	0.82	0.62	0.58	0	0.93	0	0.94	0.09	0.53	0.86	0.61	0.72	0.54	0.39	0.35	0	0.94	53												Amac-hemSigP-55118	hypothetical secreted protein precursor	s/uk					putative sodium-dependent glucose transporter 1, partial	0.41	JAT94817.1	473	32	45	15	Amblyomma aureolatum	hypothetical protein C3747_2g695	1.1	PWV21349.1	257	28	44	37	Trypanosoma cruzi	Threonine synthase;TS;4.2.3.1; Catalyzes the gamma-elimination of phosphate from	0.63	THRC_MYCTU	36	63	11	MYCTU							MER0220109 - dipeptidase E (Glaciecola polaris) [S51.001]	8.6	S51	MER0220109 - dipeptidase E (Glaciecola polaris) [S51.001]#S51#{peptidase unit: 1-218} Length = 218 Score = 29.3 bits (64), Expect = 8.6 Identities = 17/66 (25%), Positives = 31/66 (46%)	S51		MER0220109	218	25	46	30	PRK09959 acid-sensing system histidine kinase EvgS	0.85	9.8	acid-sensing system histidine kinase EvgS.	PRK09959 | BLM_N | rocD | PLN02782 | Triose_phosphate/phosphate_translocato... 26 5.5 | PRK13863 | DUF4038 |	Mitochondrial F1F0-ATP synthase, subunit b/ATP4	1.2	23.1	Mitochondrial F1F0-ATP synthase, subunit b/ATP4 [Energy production and conversion].	Energy production and conversion	N-terminal region of Bloom syndrome protein	0.65	6.3	N-terminal region of Bloom syndrome protein. BLM_N is the very N-terminal region of chordate Bloom syndrome proteins. The exact function is not known.	XPGN, Xeroderma pigmentosum G N-region	3.4	16.2	XPGN, Xeroderma pigmentosum G N-region. domain in nucleases.																																																	Amac-hemSigP-55118		72
Amac-hemSigP-610243	84	0	1	Amac-hemSigP-610243	254		M		SIG	15-16	9.157	9.69	7.379	8.86	ExpAA=0.06 First60=0.06 PredHel=0 Topology=o	0				Y-NoSP	7	15.5	4.8	11.9	.		Amac-hemSigP-610243	0	0	0	0	0	0	0	0	0	0	1	0	1	0	0	0	0	0	0	0	0	0	0	0.24	0	0	0	0	0	0	0	0	0	0	0	0.15	0	0.15	1												Amac-hemSigP-610243	hypothetical secreted protein precursor	s/uk					putative basic leucine zipper transcription factor a	2.1	NIE44098.1	309	29	39	20	Rhipicephalus microplus	hypothetical protein RP20_CCG012569	2.9	KXJ67782.1	194	33	41	27	Aedes albopictus	Phosphoglycerate kinase {ECO:0000255|HAMAP-Rule:MF_00145};2.7.2.3	0.53	PGK_CLONN	28	46	17	CLONN							family I43 unassigned peptidase inhibitors (Tachyglossus aculeatus) [I43.UPW]	0.62	I43	family I43 unassigned peptidase inhibitors (Tachyglossus aculeatus) [I43.UPW]#I43#{inhibitor unit: 102-214} Length = 113 Score = 30.8 bits (68), Expect = 0.62 Identities = 21/61 (34%), Positives = 29/61 (47%), Gaps = 2/61 (3%)	I43		MER0218917	113	34	47	54	PRK12476 putative fatty-acid--CoA ligase	0.99	5.4	putative fatty-acid--CoA ligase; Provisional.	PRK12476 | Zot |	Sulfide:quinone oxidoreductase/flavo-binding protein	1.4	8.1	Sulfide:quinone oxidoreductase/flavo-binding protein [Energy production and conversion].	Energy production and conversion	Domain of unknown function	1.8	24.8	Domain of unknown function (DUF4354). Several members of this family are annotated as being ATP/GTP-binding site motif A (P-loop) proteins, but this could not be confirmed. The one Structure 3NRF structure solved for this family exhibits an immunoglobin-like beta-sandwich fold. Crystal packing suggests that a tetramer is a significant oligomerization state, and a disulfide bridge is formed between Cys 125 at the C-terminal end of the monomer, and Cys 69.	IGc2, Immunoglobulin C-2 Type	0.35	33.3	IGc2, Immunoglobulin C-2 Type.																																																	Amac-hemSigP-610243		63
Amac-hemSigP-102290	107	0	0	Amac-hemSigP-102290	338		M		SIG	18-19	10.852	11.21	9.218	11.26	ExpAA=0.05 First60=0.04 PredHel=0 Topology=o	0				N	0	15.9	14	2.8	.		Amac-hemSigP-102290	0	0	0	0	2	11	0	9	1	1	0	0	11	0	0	0	0	0.47	2.43	0	1.32	0.15	0.15	0	0	0	0	0	0	0.22	1.19	0	0.84	0.1	0.1	0	0	1.19	11												Amac-hemSigP-102290	hypothetical secreted protein precursor	s/uk					putative family u69 unassigned peptidase	0.077	MBD2887412.1	562	31	50	14	Dermanyssus gallinae	corneodesmosin	0.16	DAA16378.1	559	37	47	17	Bos taurus	Cuticle-degrading serine protease;3.4.21.-;Neutral serine protease	0.22	SPAZ_ARTOL	33	45	26	ARTOL							MER0079664 - cuticle-degrading peptidase of nematode-trapping fungus (Arthrobotrys conoides) [S08.120]	0.28	S08A	MER0079664 - cuticle-degrading peptidase of nematode-trapping fungus (Arthrobotrys conoides) [S08.120]#S08A#{peptidase unit: 124-411} Length = 288 Score = 33.1 bits (74), Expect = 0.28 Identities = 37/110 (33%), Positives = 50/110 (45%), Gaps = 22/110 (20%)	S08A		MER0079664	288	33	45	38	PRK07003 DNA polymerase III subunit gamma/tau	0.37	6.6	DNA polymerase III subunit gamma/tau.	PRK07003 | MVD1 | dapD | PRK04286 | T7SS_EccA |	Prohibitins and stomatins of the PID superfamily	2.5	7	Prohibitins and stomatins of the PID superfamily [Energy production and conversion].	Energy production and conversion	REJ domain	3.5	5.6	REJ domain. The REJ (Receptor for Egg Jelly) domain is found in PKD1 and the sperm receptor for egg jelly. The function of this domain is unknown. The domain is 600 amino acids long so is probably composed of multiple structural domains. There are six completely conserved cysteine residues that may form disulphide bridges. This region contains tandem PKD-like domains.	Tryp_SPc, Trypsin-like serine protease	3.6	7.9	Tryp_SPc, Trypsin-like serine protease. Many of these are synthesised as inactive precursor zymogens that are cleaved during limited proteolysis to generate their active forms. A few, however, are active as single chain molecules, and others are inactive due to substitutions of the catalytic triad residues.																																																	Amac-hemSigP-102290		76
Amac-hemSigP-121817	79	0	1	Amac-hemSigP-121817	304		M		BL/SIG		8.943	10.54			ExpAA=0.06 First60=0.06 PredHel=0 Topology=o	0				N	0	17.7	.	5.1	.		Amac-hemSigP-121817	0	0	3	0	2	2	0	6	0	0	0	0	6	0	0	0.62	0	0.57	0.54	0	1.07	0	0	0	0	0	0	0.37	0	0.27	0.26	0	0.68	0	0	0	0	0.68	6												Amac-hemSigP-121817	hypothetical secreted protein precursor	s/uk					putative n-acetylglucosaminyltransferase	2.6	MBD2881153.1	638	35	48	6	Dermanyssus gallinae	unknown	3.9	ACU23912.1	77	28	48	64	Glycine max	U3 small nucleolar RNA-associated protein 14 homolog A;Antigen	2.3	UT14A_HUMAN	40	47	5	HUMAN							MER0039012 - Snake peptidase (Insecta) (Anopheles gambiae) [S01.200]	1.5	S01A	MER0039012 - Snake peptidase (Insecta) (Anopheles gambiae) [S01.200]#S01A#{peptidase unit: 5-267} Length = 263 Score = 30.0 bits (66), Expect = 1.5 Identities = 20/67 (29%), Positives = 28/67 (41%), Gaps = 5/67 (7%)	S01A		MER0039012	263	29	41	25	PRK15120 lipopolysaccharide ABC transporter permease LptF	5.5	9.3	lipopolysaccharide ABC transporter permease LptF; Provisional.	PRK15120 |	NADH-dehydrogenase	1.9	7.3	NADH-dehydrogenase (ubiquinone) [Energy production and conversion].	Energy production and conversion	Protein of unknown function	2.5	17	Protein of unknown function (DUF2459). This conserved hypothetical protein of unknown function is found in several Proteobacteria. Its function is unknown and its genome context is not well-conserved. It is found amid urease genes in at least one species.	TR_FER, Transferrin	0.2	5.1	TR_FER, Transferrin.																																																	Amac-hemSigP-121817		62
Amac-hemSigP-137610	73	0	0	Amac-hemSigP-137610	334		M		SIG	23-24	8.826	10.5	6.038	10.26	ExpAA=0.01 First60=0.01 PredHel=0 Topology=o	0				N	0	12.3	1.4	.	.	1 | 37 RSHRCKK|QV 0.627 *ProP* |	Amac-hemSigP-137610	0	0	12	0	6	0	9	0	6	19	23	0	23	0	0	2.07	0	1.43	0	1.79	0	0.91	2.91	3.17	0	0	0	1.25	0	0.67	0	0.9	0	0.6	1.84	1.92	0	1.92	23												Amac-hemSigP-137610	hypothetical secreted protein precursor	s/uk					putative 60s ribosomal protein, partial	0.024	JAB83612.1	217	32	53	27	Ixodes ricinus	hypothetical protein C922_04221	0.26	XP_008818028.1	1541	30	44	4	Plasmodium inui San Antonio 1	BAG family molecular chaperone regulator 7;Bcl-2-associated athanogene 7;	0.69	BAG7_ARATH	30	45	16	ARATH							family I2 unassigned peptidase inhibitors (Wuchereria bancrofti) [I02.UPW]	5.9	I02	family I2 unassigned peptidase inhibitors (Wuchereria bancrofti) [I02.UPW]#I02#{inhibitor unit: 39-93} Length = 55 Score = 26.9 bits (58), Expect = 5.9 Identities = 8/31 (25%), Positives = 19/31 (61%)	I02		MER1152065	55	25	61	56	DUF4781 Domain of unknown function	0.2	21.4	Domain of unknown function (DUF4781). This presumed domain is functionally uncharacterized. This domain family is found in bacteria and eukaryotes, and is typically between 288 and 306 amino acids in length.	DUF4781 | TDT_TehA_like | TDT_C4-dicarb_trans | NfeD | EIID-AGA | PRK13414 | Treslin_N |	Succinate dehydrogenase, flavoprotein subunit	0.14	3.1	Succinate dehydrogenase, flavoprotein subunit [Energy production and conversion].	Energy production and conversion	Domain of unknown function	0.047	21.4	Domain of unknown function (DUF4781). This presumed domain is functionally uncharacterized. This domain family is found in bacteria and eukaryotes, and is typically between 288 and 306 amino acids in length.	Bac_rhodopsin, Bacteriorhodopsin-like protein	0.54	9	Bac_rhodopsin, Bacteriorhodopsin-like protein. The bacterial opsins are retinal-binding proteins that provide light- dependent ion transport and sensory functions to a family of halophilic bacteria.. They are integral membrane proteins believed to contain seven transmembrane (TM) domains, the last of which contains the attachment point for retinal (a conserved lysine).																																																	Amac-hemSigP-137610		76
Amac-hemSigP-154052	81	0	0	Amac-hemSigP-154052	376		M		SIG	19-20	8.609	11.43	6.669	11.49	ExpAA=1.80 First60=1.80 PredHel=0 Topology=o	0				Y-NoSP	5	22.2	4.9	3.7	.		Amac-hemSigP-154052	0	0	2	3	0	0	0	3	8	0	2	0	8	0	0	0.28	0.31	0	0	0	0.37	0.99	0	0.22	0	0	0	0.17	0.13	0	0	0	0.23	0.65	0	0.14	0	0.65	8												Amac-hemSigP-154052	hypothetical secreted protein precursor	s/uk	Sigp				Unknown product	0.49	MOY31638.1	82	30	41	76	Rhipicephalus microplus	protein FAM117B isoform X2	0.64	XP_011671352.1	516	50	63	9	Strongylocentrotus purpuratus	Proton myo-inositol cotransporter {ECO:0000305};H(+)-myo-inositol cotransporter	0.93	MYCT_RAT	35	62	9	RAT							family S8A unassigned peptidases (Marinobacter hydrocarbonoclasticus) [S08.UPA]	7.9	S08A	family S8A unassigned peptidases (Marinobacter hydrocarbonoclasticus) [S08.UPA]#S08A#{peptidase unit: 282-593} Length = 312 Score = 28.1 bits (61), Expect = 7.9 Identities = 19/47 (40%), Positives = 27/47 (57%), Gaps = 2/47 (4%)	S08A		MER0076832	312	40	57	15	MFS_MFSD2B Major facilitator superfamily domain-containing protein 2B	0.021	9.9	MFS_MFSD2B, Major facilitator superfamily domain-containing protein 2B. Major facilitator superfamily domain-containing protein 2B (MFSD2B) is closely related to MFSD2A, and their conserved genomic structure suggests that they are derived from the duplication of an ancestral gene. Variations of chromosome 2 gene expressions among patients with lung cancer or non-cancer identified MFSD2B as a potential risk or protect factor in the prognosis of lung adenocarcinoma. MFSD2B belongs to the Salmonella enterica Na+/melibiose symporter like (MelB-like) family of the Major Facilitator Superfamily (MFS) of transporters. MFS proteins are thought to function through a single substrate binding site, alternating-access mechanism involving a rocker-switch type of movement.	MFS_MFSD2B 0.021| MFS_MFSD2 | DUF4801 | PRK13616 | NPBW | DUF711 | PRK08691 |	Predicted mitochondrial carrier protein	2.6	15.3	Predicted mitochondrial carrier protein [Energy production and conversion].	Energy production and conversion	Domain of unknown function	0.56	51	Domain of unknown function (DUF4801). This presumed domain is functionally uncharacterized. This domain family is found in eukaryotes, and is approximately 50 amino acids in length. The family is found in association with pfam00907.	AAA_PrkA, PrkA AAA domain	0.96	3	AAA_PrkA, PrkA AAA domain. This is a family of PrkA bacterial and archaeal serine kinases approximately 630 residues long. This is the N-terminal AAA domain.																																																	Amac-hemSigP-154052		65
Amac-hemSigP-163665	76	0	0	Amac-hemSigP-163665	357		M		SIG	19-20	8.776	9.89	6.564	10.04	ExpAA=0.07 First60=0.07 PredHel=0 Topology=o	0				Y-NoSP	0	18.4	6.6	3.9	.		Amac-hemSigP-163665	0	0	14	0	0	0	6	8	5	10	2	0	14	0	0	2.15	0	0	0	1.06	1.07	0.67	1.36	0.25	0	0	0	1.3	0	0	0	0.53	0.68	0.44	0.86	0.15	0	1.3	14												Amac-hemSigP-163665	hypothetical secreted protein precursor	s/uk					putative nad+ adp-ribosyltransferase parp required for poly-adp ribosylation of	1.8	MBD2875489.1	882	29	59	5	Dermanyssus gallinae	SLIT-ROBO Rho GTPase-activating protein 1 isoform X3	5.0	XP_017207521.1	987	36	58	4	Danio rerio	Coatomer subunit beta';Beta'-coat protein;Beta'-COP; The coatomer is a cytosolic	0.31	COPB2_DICDI	32	43	6	DICDI							family I51 unassigned peptidase inhibitors (Capsella rubella) [I51.UPW]	29	I51	family I51 unassigned peptidase inhibitors (Capsella rubella) [I51.UPW]#I51#{inhibitor unit: 9-164} Length = 156 Score = 26.2 bits (56), Expect = 29 Identities = 17/41 (41%), Positives = 21/41 (51%), Gaps = 5/41 (12%)	I51		MER0788553	156	41	51	26	PRK13473 aminobutyraldehyde dehydrogenase	0.93	10.5	aminobutyraldehyde dehydrogenase.	PRK13473 | ALDH_HMSADH_HapE | PLN02766 | SDR_c11 | PTZ00345 | TEL1 | PTZ00427 | G_alpha |	Glycerol-3-phosphate dehydrogenase/dihydroxyacetone 3-phosphate reductase	0.84	10.2	Glycerol-3-phosphate dehydrogenase/dihydroxyacetone 3-phosphate reductase [Energy production and conversion].	Energy production and conversion	Tetrahydromethanopterin S-methyltransferase subunit G	1.1	29.7	Tetrahydromethanopterin S-methyltransferase, subunit G. The N5-methyltetrahydromethanopterin: coenzyme M (EC:2.1.1.86) of Methanosarcina mazei Go1 is a membrane-associated, corrinoid-containing protein that uses a transmethylation reaction to drive an energy-conserving sodium ion pump.	G_alpha, G protein alpha subunit	0.088	8.8	G_alpha, G protein alpha subunit. Subunit of G proteins that contains the guanine nucleotide binding site.																																																	Amac-hemSigP-163665		63
Amac-hemSigP-173657	91	0	1	Amac-hemSigP-173657	275		M		SIG	25-26	9.867	10.5	7.31	9.82	ExpAA=0.01 First60=0.01 PredHel=0 Topology=o	0				N	1	12.1	12.1	7.7	.		Amac-hemSigP-173657	0	0	2	0	49.24	2.97	0.19	0	0	4.01	0	8.21	49.24	0	0	0.51	0	17.18	0.98	0.05	0	0	0.9	0	3.66	0	0	0.31	0	8.09	0.48	0.03	0	0	0.57	0	1.87	8.09	49.24												Amac-hemSigP-173657	hypothetical secreted protein precursor	s/uk					Unknown product	2.9	MOY31205.1	72	62	68	22	Rhipicephalus microplus	hypothetical protein MOQ_008523, partial	1.3	EKF27743.1	1697	29	43	3	Trypanosoma cruzi marinkellei	DNA-directed RNA polymerase;2.7.7.6; DNA-dependent RNA polymerase catalyzes the	0.51	RPOL_BPT3	31	47	6	BPT3							family A11A unassigned peptidases (Fibroporia radiculosa) [A11.UPA]	1.9	A11A	family A11A unassigned peptidases (Fibroporia radiculosa) [A11.UPA]#A11A#{peptidase unit: 380-460} Length = 81 Score = 29.3 bits (64), Expect = 1.9 Identities = 17/36 (47%), Positives = 22/36 (61%), Gaps = 8/36 (22%)	A11A		MER0698688	81	47	61	44	hflB ATP-dependent zinc metalloprotease FtsH	0.69	3.3	ATP-dependent zinc metalloprotease FtsH.	hflB | DUF2152 | Vip_LPXTG_Lm | DUF2813 | DUF2760 | flgK | PRK05481 | Cu-Zn_Superoxide_Dismutase | PDCD2_C |	Phosphoenolpyruvate carboxykinase	1.1	10	Phosphoenolpyruvate carboxykinase [Energy production and conversion].	Energy production and conversion	Uncharacterized conserved protein	0.17	6.9	Uncharacterized conserved protein (DUF2152). This is a family of proteins conserved from worms to humans. Its function is unknown.	AIRC, AIR carboxylase	0.3	9.2	AIRC, AIR carboxylase. Members of this family catalyse the decarboxylation of 1-(5-phosphoribosyl)-5-amino-4-imidazole-carboxylate (AIR). This family catalyse the sixth step of de novo purine biosynthesis. Some members of this family contain two copies of this domain.																																																	Amac-hemSigP-173657		60
Amac-hemSigP-175719	76	0	0	Amac-hemSigP-175719	1294		M		SIG	30-31	8.77	10.93	5.142	10.56	ExpAA=6.58 First60=6.57 PredHel=0 Topology=o	0				Y-NoSP	0	13.2	3.9	7.9	.		Amac-hemSigP-175719	218	226.73	89	418	224	182	271	69	48.01	37.01	78	400	418	14.75	10.99	2.49	8.56	8.71	6.67	8.74	1.68	1.18	0.92	1.75	19.91	5.12	3.96	1.51	3.67	4.1	3.28	4.38	1.06	0.78	0.58	1.06	10.19	10.19	418												Amac-hemSigP-175719	hypothetical secreted protein precursor	s/uk					hypothetical protein	0.58	JAR88563.1	172	39	56	27	Ixodes ricinus	60S ribosomal protein L23a	0.47	XP_024420763.1	194	37	48	28	Desmodus rotundus	ABC transporter C family member 12;ABC transporter ABCC.12;	2.8	ABCCC_DICDI	29	44	4	DICDI							family C48 unassigned peptidases (Guillardia theta) [C48.UPW]	6.1	C48	family C48 unassigned peptidases (Guillardia theta) [C48.UPW]#C48#{peptidase unit: 11-178} Length = 168 Score = 28.1 bits (61), Expect = 6.1 Identities = 14/39 (35%), Positives = 21/39 (53%)	C48		MER0726764	168	35	53	23	glycosyl_transferase_family_2 chitooligosaccharide synthase NodC	0.062	8.1	glycosyl_transferase_family_2, chitooligosaccharide synthase NodC. Members of this family are NodC, an N-acetylglucosaminyltransferase involved in the production of nodulation factors through which rhizobia establish symbioses with leguminous plants.	glycosyl_transferase_family_2 0.062| HflB 0.082| Bmp | PTKc_Jak2_rpt2 | PRK07432 | PTZ00472 | UDP-galactopyranose_mutase | TPK | F420_FbiB_CTERM | Fascin |	Mitochondrial tricarboxylate/dicarboxylate carrier proteins	1.4	23.7	Mitochondrial tricarboxylate/dicarboxylate carrier proteins [Energy production and conversion].	Energy production and conversion	ABC transporter substrate-binding protein PnrA-like	0.36	9.6	ABC transporter substrate-binding protein PnrA-like. Proteins containing this domain were originally annotated as basic membrane lipoproteins. However, several proteins containing this domain were later predicted as ABC transporter substrate-binding proteins, such as PnrA (also known as TmpC or TP0319) and RfuA (also known as Tpn38 or TP0298) from Treponema pallidum. RfuA transports purine nucleosides, while RfuA transports riboflavin. Proteins containing this domain also include Med from Bacillus subtilis. Med was annotated as a transcriptional activator protein that regulates comK. This domain can also found at the N-terminus of glutamate receptor-like proteins from Dictyostelium (slime mold).	Sema, semaphorin domain	0.43	6.2	Sema, semaphorin domain.																																																	Amac-hemSigP-175719		66
Amac-hemSigP-225505	87	0	0	Amac-hemSigP-225505	261		M		SIG	19-20	9.72	10.98	7.466	11.01	ExpAA=18.74 First60=18.58 PredHel=0 Topology=o	0				Y-NoSP	1	17.2	9.2	2.3	.	1 | 62 YGFRSKK|ST 0.539 *ProP* |	Amac-hemSigP-225505	11	6	0	7	5	3	6	7	2	8	2	26	26	7.49	2.9	0	1.45	1.96	1.11	1.96	1.72	0.5	2.02	0.45	13.01	2.6	1.05	0	0.62	0.92	0.55	0.98	1.09	0.33	1.28	0.28	6.66	6.66	26												Amac-hemSigP-225505	hypothetical secreted protein precursor	s/uk					Uncharacterized protein	2.0	MAA32478.1	164	58	76	10	Ornithodoros erraticus	hypothetical protein TM35_000252140	7.2	ORC86918.1	999	44	51	4	Trypanosoma theileri	S-adenosylmethionine synthase {ECO:0000255|HAMAP-Rule:MF_00086};AdoMet synthase	3.8	METK_MYCGE	39	64	7	MYCGE							family S54 unassigned peptidases () [S54.UPW]	16	S54	family S54 unassigned peptidases () [S54.UPW]#S54#{peptidase unit: 54-215} Length = 162 Score = 27.3 bits (59), Expect = 16 Identities = 16/43 (37%), Positives = 23/43 (53%), Gaps = 1/43 (2%)	S54		MER1075454	162	37	53	27	BCAS3 Breast carcinoma amplified sequence 3	1	8.8	Breast carcinoma amplified sequence 3. This domain family is found in eukaryotes, and is typically between 229 and 245 amino acids in length. The proteins in this family have been shown to be proto-oncogenes implicated in the development of breast cancer.	BCAS3 | PLN02190 | BROMI | MopB_DMSOR-like | Macro_Af1521_BAL-like | DUF4503 |	Prohibitins and stomatins of the PID superfamily	0.23	13.6	Prohibitins and stomatins of the PID superfamily [Energy production and conversion].	Energy production and conversion	Breast carcinoma amplified sequence 3	0.24	8.8	Breast carcinoma amplified sequence 3. This domain family is found in eukaryotes, and is typically between 229 and 245 amino acids in length. The proteins in this family have been shown to be proto-oncogenes implicated in the development of breast cancer.	MATH, meprin and TRAF homology	1.1	26.3	MATH, meprin and TRAF homology.																																																	Amac-hemSigP-225505		63
Amac-hemSigP-227770	80	0	0	Amac-hemSigP-227770	310		M		SIG	25-26	9.364	9.64	6.511	9.62	ExpAA=19.39 First60=19.29 PredHel=1 Topology=o4-26i	1	27.5	5	67.5	N	0	15	6.3	3.8	.		Amac-hemSigP-227770	50	13	34	21	77	48	36	41	33	34	35	105	105	23.81	4.41	6.73	3.03	21.09	12.41	8.2	7.05	5.73	5.98	5.54	36.76	8.27	1.59	4.08	1.3	9.94	6.1	4.11	4.47	3.77	3.79	3.36	18.82	18.82	105												Amac-hemSigP-227770	hypothetical secreted protein precursor	s/uk					sulfate transporter	0.55	MAA23272.1	443	27	45	16	Rhipicephalus zambeziensis	hypothetical protein ASPSYDRAFT_164838	7.6	OJJ52338.1	505	33	56	8	Aspergillus sydowii CBS 593.65	Diacylglycerol O-acyltransferase 2 {ECO:0000305};2.3.1.20	11	DGAT2_RAT	28	55	10	RAT							family M41 unassigned peptidases (Moorella thermoacetica) [M41.UPW]	0.019	M41	family M41 unassigned peptidases (Moorella thermoacetica) [M41.UPW]#M41#{peptidase unit: 1-238} Length = 238 Score = 35.4 bits (80), Expect = 0.019 Identities = 19/61 (31%), Positives = 32/61 (52%), Gaps = 1/61 (1%)	M41		MER0063415	238	31	52	26	PLN02468 putative pectinesterase/pectinesterase inhibitor	0.7	3.5	PLN02468, putative pectinesterase/pectinesterase inhibitor.	PLN02468 | Sina | XendoU | PLN02314 | PRK06939 | PLN03140 | RrnaAD | EIAV_GP90 |	Electron transfer flavoprotein ubiquinone oxidoreductase	0.55	5	Electron transfer flavoprotein ubiquinone oxidoreductase [Energy production and conversion].	Energy production and conversion	Endoribonuclease XendoU	0.42	10.9	Endoribonuclease XendoU. This is a family of endoribonucleases involved in RNA biosynthesis which has been named XendoU in Xenopus laevis. XendoU is a U-specific metal dependent enzyme that produces products with a 2'-3' cyclic phosphate termini.	Aerolysin, Aerolysin toxin	0.18	3.8	Aerolysin, Aerolysin toxin. This family represents the pore forming lobe of aerolysin.																																																	Amac-hemSigP-227770		67
Amac-hemSigP-23360	85	0	0	Amac-hemSigP-23360	256		M		SIG	23-24	9.366	10.4	7.041	10.83	ExpAA=2.32 First60=2.32 PredHel=0 Topology=o	0				Y-NoSP	0	24.7	2.4	2.4	.		Amac-hemSigP-23360	0	0	0	0	0	0	0	0	2	0	4	0	4	0	0	0	0	0	0	0	0	0.52	0	0.95	0	0	0	0	0	0	0	0	0	0.34	0	0.58	0	0.58	4												Amac-hemSigP-23360	hypothetical secreted protein precursor	s/uk					Protein phosphatase 1 regulatory subunit 12A	3.1	MDE51087.1	388	27	56	17	Aceria tosichella	MUC1 isoform J20	1.6	ACI25180.1	123	28	52	59	Homo sapiens	Secreted RxLR effector protein 11 {ECO:0000303|Ref.2};Flags: Precursor; Effector	2.4	RLR11_PLAVT	27	46	42	PLAVT							family C19 unassigned peptidases (Ostreococcus tauri) [C19.UPW]	0.3	C19	family C19 unassigned peptidases (Ostreococcus tauri) [C19.UPW]#C19#{peptidase unit: 115-648} Length = 534 Score = 32.3 bits (72), Expect = 0.30 Identities = 18/65 (27%), Positives = 37/65 (56%), Gaps = 5/65 (7%)	C19		MER0433838	534	27	56	12	GDPD_SHV3_repeat_2 Glycerophosphodiester phosphodiesterase domain repeat 2 of glycerophosphodiester phosphodiesterase-like protein SHV3 and SHV3-like proteins	0.43	8.7	GDPD_SHV3_repeat_2, Glycerophosphodiester phosphodiesterase domain repeat 2 of glycerophosphodiester phosphodiesterase-like protein SHV3 and SHV3-like proteins. This subfamily corresponds to the glycerophosphodiester phosphodiesterase domain (GDPD) repeat 2 present in glycerophosphodiester phosphodiesterase (GP-GDE)-like protein SHV3 and SHV3-like proteins (SVLs), which may play important an role in cell wall organization. The prototype of this family is a glycosylphosphatidylinositol (GPI) anchored protein SHV3 encoded by shaven3 (shv3) gene from Arabidopsis thaliana. Members in this family show sequence homology to bacterial GP-GDEs (EC 3.1.4.46) that catalyze the hydrolysis of various glycerophosphodiesters, and produce sn-glycerol-3-phosphate (G3P) and the corresponding alcohols. Both, SHV3 and SVLs, have two tandemly repeated GDPD domains whose biochemical functions remain unclear. The residues essential for interactions with the substrates and calcium ions in bacterial GP-GDEs are not conserved in SHV3 and SVLs, which suggests that the function of GDPD domains in these proteins might be distinct from those in typical bacterial GP-GDEs. In addition, the two tandem repeats show low sequence similarity to each other, suggesting they have different biochemical function. Most of the members of this family are Arabidopsis-specific gene products. To date, SHV3 orthologues are only found in Physcomitrella patens. This CD includes domain II (the second GDPD domain of SHV3 and SVLs), which is necessary for SHV3 function.	GDPD_SHV3_repeat_2 | GCV_T | gcvT | Latexin | RhoGAP_p190 | PRK04160 |	Succinyl-CoA:alpha-ketoacid-CoA transferase	0.36	11	Succinyl-CoA:alpha-ketoacid-CoA transferase [Energy production and conversion].	Energy production and conversion	Aminomethyltransferase folate-binding domain	0.65	11	Aminomethyltransferase folate-binding domain. This is a family of glycine cleavage T-proteins, part of the glycine cleavage multienzyme complex (GCV) found in bacteria and the mitochondria of eukaryotes. GCV catalyzes the catabolism of glycine in eukaryotes. The T-protein is an aminomethyl transferase.	SEA, Domain found in sea urchin sperm protein, enterokinase, agrin	0.1	55.4	SEA, Domain found in sea urchin sperm protein, enterokinase, agrin. Proposed function of regulating or binding carbohydrate sidechains.																																																	Amac-hemSigP-23360		62
Amac-hemSigP-239143	81	0	0	Amac-hemSigP-239143	244		M		SIG	20-21	9.37	10.16	7.153	10.68	ExpAA=18.59 First60=18.59 PredHel=1 Topology=o4-26i	1	27.2	4.9	67.9	N	3	13.6	7.4	4.9	.		Amac-hemSigP-239143	0	0	12	12	0	19	0	0	5	0	10	54	54	0	0	4	2.92	0	8.27	0	0	1.46	0	2.67	31.76	0	0	2.43	1.25	0	4.06	0	0	0.96	0	1.62	16.26	16.26	54												Amac-hemSigP-239143	hypothetical secreted protein precursor	s/uk					putative secreted protein precursor	0.061	MBD2873120.1	314	50	53	10	Dermanyssus gallinae	elongation factor 1-gamma (EF-1-gamma)	0.20	XP_812343.1	100	42	46	45	Trypanosoma cruzi strain CL Brener	Inner membrane protein YabI;	0.46	YABI_ECOLI	75	83	5	ECOLI							family S1A unassigned peptidases (Atta cephalotes) [S01.UPA]	1.6	S01A	family S1A unassigned peptidases (Atta cephalotes) [S01.UPA]#S01A#{peptidase unit: 85-317} Length = 233 Score = 30.0 bits (66), Expect = 1.6 Identities = 11/23 (47%), Positives = 17/23 (73%), Gaps = 1/23 (4%)	S01A		MER0683491	233	47	73	10	DUF2117 Uncharacterized protein conserved in archaea	0.85	24.4	Uncharacterized protein conserved in archaea (DUF2117). This domain, found in various hypothetical archaeal proteins, has no known function.	DUF2117 | ndhA | DUF247 |	Branched chain alpha-keto acid dehydrogenase complex, alpha subunit	0.37	8.8	Branched chain alpha-keto acid dehydrogenase complex, alpha subunit [Energy production and conversion].	Energy production and conversion	Uncharacterized protein conserved in archaea	0.2	24.4	Uncharacterized protein conserved in archaea (DUF2117). This domain, found in various hypothetical archaeal proteins, has no known function.	ELFV_dehydrog, Glutamate/Leucine/Phenylalanine/Valine dehydrogenase	2	14.7	ELFV_dehydrog, Glutamate/Leucine/Phenylalanine/Valine dehydrogenase. Glutamate, leucine, phenylalanine and valine dehydrogenases are structurally and functionally related. They contain a Gly-rich region containing a conserved Lys residue, which has been implicated in the catalytic activity, in each case a reversible oxidative deamination reaction.																																																	Amac-hemSigP-239143		74
Amac-hemSigP-271543	92	0	0	Amac-hemSigP-271543	295		M		SIG	19-20	10.274	8.56	8.286	8.91	ExpAA=3.37 First60=2.87 PredHel=0 Topology=o	0				Y-NoSP	0	19.6	2.2	5.4	.		Amac-hemSigP-271543	0	0	22	11	8	32	45	91.03	118.99	73	62	16	118.99	0	0	4.8	1.75	2.41	9.11	11.29	17.24	22.75	14.15	10.81	6.17	0	0	2.91	0.75	1.14	4.48	5.66	10.93	14.97	8.97	6.56	3.16	14.97	118.99		4.88718	0.000233617	8.94166	0.000240491			7.43694	0.00807251			Amac-hemSigP-271543	hypothetical secreted protein precursor	s/uk					putative cdp-diacylglycerol synthase	2.0	MBD2878818.1	368	52	60	7	Dermanyssus gallinae	elongation factor Tu GTP binding domain-containing protein	0.37	ESS29824.1	929	42	54	8	Toxoplasma gondii VEG	Maturase K {ECO:0000255|HAMAP-Rule:MF_01390};Intron maturase	0.37	MATK_LACFR	28	46	16	LACFR							MER0029725 - USPL1 peptidase (Sarcophilus harrisii) [C98.001]	0.47	C98	MER0029725 - USPL1 peptidase (Sarcophilus harrisii) [C98.001]#C98#{peptidase unit: 234-505} Length = 272 Score = 32.0 bits (71), Expect = 0.47 Identities = 25/78 (32%), Positives = 36/78 (46%), Gaps = 10/78 (12%)	C98		MER0029725	272	32	46	29	COG2605 Predicted kinase related to galactokinase and mevalonate kinase	3.2	5.4	COG2605, Predicted kinase related to galactokinase and mevalonate kinase [General function prediction only].	COG2605 | T4BSS_DotH_IcmK | PLN02819 |	NADH:ubiquinone oxidoreductase, NDUFA9/39kDa subunit	1.4	8.4	NADH:ubiquinone oxidoreductase, NDUFA9/39kDa subunit [Energy production and conversion].	Energy production and conversion	Putative outer membrane core complex of type IVb secretion	0.86	10.2	Putative outer membrane core complex of type IVb secretion. T4BSS_DotH_IcmK is a family of bacterial transporter proteins from Proteobacteria. DotH is an integral outer membrane component and it may form an outer membrane complex along with DotD and DotC functionally equivalent to secretins. DotH is the strongest candidate for the VirB9 counterpart of other T4BSS systems.	BBOX, B-Box-type zinc finger	5.5	40.5	BBOX, B-Box-type zinc finger.																																																	Amac-hemSigP-271543		64
Amac-hemSigP-273344	85	0	0	Amac-hemSigP-273344	736		M		SIG	18-19	9.169	8.99	7.243	8.87	ExpAA=4.90 First60=4.89 PredHel=0 Topology=o	0				N	2	24.7	1.2	4.7	.		Amac-hemSigP-273344	6	20	183	0	21	92	24	151	121	91	98	113	183	0.79	1.89	9.99	0	1.59	6.57	1.51	7.16	5.79	4.41	4.28	10.95	0.27	0.68	6.06	0	0.75	3.23	0.76	4.54	3.81	2.8	2.6	5.61	6.06	183												Amac-hemSigP-273344	hypothetical secreted protein precursor	s/uk					putative conserved secreted protein precursor	0.93	MBD2884876.1	1126	31	45	6	Dermanyssus gallinae	Membrane protein	3.4	SJM30726.1	400	33	60	11	Homo sapiens	Tenascin-R;TN-R;Janusin;Neural recognition molecule J1-160/180;Restrictin;Flags:	2.1	TENR_RAT	29	52	5	RAT							MER0163162 - mitochondrial intermediate peptidase (Postia placenta) [M03.006]	2.7	M03A	MER0163162 - mitochondrial intermediate peptidase (Postia placenta) [M03.006]#M03A#{peptidase unit: 58-772} Length = 715 Score = 29.6 bits (65), Expect = 2.7 Identities = 22/70 (31%), Positives = 31/70 (44%)	M03A		MER0163162	715	31	44	10	obgE GTPase CgtA	0.14	9.7	GTPase CgtA; Reviewed.	obgE | obgE | Obg_CgtA | Obg | L27_1 | conserved_hypothetical_protein | ALDH |	Aldehyde dehydrogenase	1.7	6.9	Aldehyde dehydrogenase [Energy production and conversion].	Energy production and conversion	L27_1	0.93	27.9	L27_1. The L27 domain is a protein interaction module that exists in a large family of scaffold proteins, functioning as an organisation centre of large protein assemblies required for the establishment and maintenance of cell polarity. L27 domains form specific heterotetrameric complexes, in which each domain contains three alpha-helices.	PLCXc, Phospholipase C, catalytic domain	0.39	18.2	PLCXc, Phospholipase C, catalytic domain (part); domain X. Phosphoinositide-specific phospholipases C. These enzymes contain 2 regions (X and Y) which together form a TIM barrel-like structure containing the active site residues. Phospholipase C enzymes (PI-PLC) act as signal transducers that generate two second messengers, inositol-1,4,5-trisphosphate and diacylglycerol. The bacterial enzyme appears to be a homologue of the mammalian PLCs.																																																	Amac-hemSigP-273344		66
Amac-hemSigP-283389	123	0	0	Amac-hemSigP-283389	393		M		SIG	25-26	14.215	9.4	11.198	9.73	ExpAA=0.04 First60=0.03 PredHel=0 Topology=o	0				Y-NoSP	1	21.1	1.6	3.3	.		Amac-hemSigP-283389	751.1	1030.67	173.38	484.15	244.31	270.88	367.48	115.35	96.11	92.2	70.57	106.6	1030.67	237.02	232.01	22.71	46.3	44.32	46.37	55.38	13.12	11.03	10.73	7.39	24.73	82.34	83.68	13.76	19.82	20.88	22.78	27.76	8.32	7.26	6.8	4.49	12.66	83.68	1030.67		-3.07445	1.55372e-05	-3.48387	0.00130467	-2.66503	0.0259733					Amac-hemSigP-283389	hypothetical secreted protein precursor	s/uk					Immunoglobulin superfamily containing leucine-rich repeat protein 2	1.9	MDE48108.1	1529	37	52	4	Aceria tosichella	IS630 family transposase	0.30	WP_004493835.1	280	31	45	34	Leptospira santarosai	Conotoxin CcTx;Excitotoxin CcTx; May specifically activate neuronal	2.6	CEX_CONCN	47	60	77	CONCN							MER0113205 - autophagin-4 (Brachydanio rerio) [C54.005]	0.31	C54	MER0113205 - autophagin-4 (Brachydanio rerio) [C54.005]#C54#{peptidase unit: 85-405} Length = 321 Score = 33.5 bits (75), Expect = 0.31 Identities = 30/98 (30%), Positives = 48/98 (48%), Gaps = 6/98 (6%)	C54		MER0113205	321	30	48	31	PTZ00055 glutathione synthetase	1.8	6.5	PTZ00055, glutathione synthetase; Provisional.	PTZ00055 | serpin_mollusks | PLDc_ymdC_like_2 | PTZ00427 | PLN03188 | PLN02882 | Ferrochelatase_mitochondrial |	NADP/FAD dependent oxidoreductase	0.48	6.8	NADP/FAD dependent oxidoreductase [Energy production and conversion].	Energy production and conversion	ESCRT-I subunit Mvb12	2.5	16.7	ESCRT-I subunit Mvb12. The endosomal sorting complex required for transport (ESCRT) complexes play a critical role in receptor down-regulation and retroviral budding. A new component of the ESCRT-I complex was identified, multivesicular body sorting factor of 12 kD (Mvb12), which binds to the coiled-coil domain of the ESCRT-I subunit vacuolar protein sorting 23 (Vps23).	ETF, Electron transfer flavoprotein domain	2.7	12.4	ETF, Electron transfer flavoprotein domain. Electron transfer flavoproteins (ETFs) serve as specific electron acceptors for primary dehydrogenases, transferring the electrons to terminal respiratory systems. They can be functionally classified into constitutive, "housekeeping" ETFs, mainly involved in the oxidation of fatty acids (Group I), and ETFs produced by some prokaryotes under specific growth conditions, receiving electrons only from the oxidation of specific substrates (Group II). ETFs are heterodimeric proteins composed of an alpha and beta subunit, and contain an FAD cofactor and AMP. ETF consists of three domains: domains I and II are formed by the N- and C-terminal portions of the alpha subunit, respectively, while domain III is formed by the beta subunit. Domains I and III share an almost identical alpha-beta-alpha sandwich fold, while domain II forms an alpha-beta-alpha sandwich similar to that of bacterial flavodoxins. FAD is bound in a cleft between domains II and III, while domain III binds the AMP molecule. Interactions between domains I and III stabilise the protein, forming a shallow bowl where domain II resides. This entry represents the N-terminal domain of both the alpha and beta subunits from Group I and Group II ETFs.																																																	Amac-hemSigP-283389		67
Amac-hemSigP-286206	77	0	0	Amac-hemSigP-286206	233		M		SIG	19-20	8.665	10.3	6.591	9.11	ExpAA=28.14 First60=26.61 PredHel=0 Topology=o	0				Y-NoSP	1	15.6	11.7	1.3	.	1 | 18 SSARVVR|AA 0.707 *ProP* |	Amac-hemSigP-286206	2	20	0	0	0	0	0	0	0	0	0	0	20	1.81	12.77	0	0	0	0	0	0	0	0	0	0	0.63	4.61	0	0	0	0	0	0	0	0	0	0	4.61	20												Amac-hemSigP-286206	hypothetical secreted protein precursor	s/uk					Elongation of very long chain fatty acids protein 4	0.26	MDE46011.1	369	36	51	9	Aceria tosichella	putative transposase	1.8	EAQ69087.1	129	43	54	29	Synechococcus sp. RS9917	Cytochrome c oxidase subunit 1 homolog, bacteroid;7.1.1.9;Cytochrome CBB3	2.1	FIXN_BRADU	42	60	5	BRADU							family M23B unassigned peptidases (Ricinus communis) [M23.UPB]	4.6	M23B	family M23B unassigned peptidases (Ricinus communis) [M23.UPB]#M23B#{peptidase unit: 247-415} Length = 169 Score = 28.5 bits (62), Expect = 4.6 Identities = 13/30 (43%), Positives = 16/30 (53%)	M23B		MER0166362	169	43	53	18	DUF2847 Protein of unknown function	1.3	33.3	Protein of unknown function (DUF2847). Some members in this bacterial family of proteins with unknown function are annotated as YtxJ, a putative general stress protein. This cannot be confirmed.	DUF2847 | PRK07772 | P-type_ATPase_K |	Mitochondrial carrier protein	2	10.3	Mitochondrial carrier protein [Energy production and conversion].	Energy production and conversion	Protein of unknown function	0.31	33.3	Protein of unknown function (DUF2847). Some members in this bacterial family of proteins with unknown function are annotated as YtxJ, a putative general stress protein. This cannot be confirmed.	LNS2, This domain is found in Saccharomyces cerevisiae protein SMP2, proteins with an N-terminal lipin domain and phosphatidylinositol transfer proteins	1.9	9.6	LNS2, This domain is found in Saccharomyces cerevisiae protein SMP2, proteins with an N-terminal lipin domain and phosphatidylinositol transfer proteins. SMP2 is involved in plasmid maintenance and respiration. Lipin proteins are involved in adipose tissue development and insulin resistance.																																																	Amac-hemSigP-286206		69
Amac-hemSigP-292502	96	0	0	Amac-hemSigP-292502	612		M		SIG	19-20	11.162	10.2	8.875	10.35	ExpAA=5.33 First60=5.33 PredHel=0 Topology=o	0				Y-NoSP	0	17.7	3.1	1	.	1 | 43 VKSRYNR|SR 0.600 *ProP* |	Amac-hemSigP-292502	17	76	2	124	16	12	8	3	5	0	0	0	124	2.84	9.07	0.14	6.27	1.53	1.09	0.64	0.18	0.3	0	0	0	0.99	3.27	0.08	2.68	0.72	0.53	0.32	0.11	0.2	0	0	0	3.27	124		-6.91515	9.69015e-07	-4.49365	0.0157189	-9.33666	0.000114894					Amac-hemSigP-292502	hypothetical secreted protein precursor	s/uk					Sialin	1.8	MAA39244.1	77	30	56	51	Ornithodoros erraticus	hypothetical protein P170DRAFT_471435	3.2	XP_024706804.1	242	30	52	23	Aspergillus steynii IBT 23096	Cyclic GMP-binding protein C;2.7.11.1;Ras guanine nucleotide exchange factor	1.6	GBPC_DICDI	36	63	2	DICDI							family C19 unassigned peptidases (Entamoeba nuttalli) [C19.UPW]	0.21	C19	family C19 unassigned peptidases (Entamoeba nuttalli) [C19.UPW]#C19#{peptidase unit: 8-267, 270-333} Length = 324 Score = 33.1 bits (74), Expect = 0.21 Identities = 23/81 (28%), Positives = 43/81 (53%), Gaps = 3/81 (3%)	C19		MER0709206	324	28	53	25	PLN03246 26S proteasome regulatory subunit	0.47	12.9	PLN03246, 26S proteasome regulatory subunit; Provisional.	PLN03246 | M3A |	Proteins containing the FAD binding domain	0.59	5.7	Proteins containing the FAD binding domain [Energy production and conversion].	Energy production and conversion	Coronavirus S2 glycoprotein	4.8	5.2	Coronavirus S2 glycoprotein. The coronavirus spike glycoprotein forms the characteristic 'corona' after which the group is named. The Spike glycoprotein is translated as a large polypeptide that is subsequently cleaved to S1 pfam01600 and S2.	DEFSN, Defensin/corticostatin family	4	69	DEFSN, Defensin/corticostatin family. Cysteine-rich domains that lyse bacteria, fungi and enveloped viruses by forming multimeric membrane-spanning channels.																																																	Amac-hemSigP-292502		62
Amac-hemSigP-310626	128	0	0	Amac-hemSigP-310626	1037		M		SIG	35-36	14.342	9.21	10.414	9.35	ExpAA=20.66 First60=20.65 PredHel=1 Topology=i13-35o	1	17.2	72.7	10.2	Y-NoSP	0	11.7	6.3	3.9	.		Amac-hemSigP-310626	0	6	16	0	2	0	0	26	20	18	4	99	99	0	0.37	0.58	0	0.1	0	0	0.82	0.63	0.58	0.12	6.35	0	0.14	0.35	0	0.05	0	0	0.52	0.42	0.37	0.07	3.25	3.25	99												Amac-hemSigP-310626	hypothetical secreted protein precursor	s/uk					putative secreted protein precursor	4.3	MBD2906720.1	249	26	42	45	Dermacentor reticulatus	hypothetical protein SINV_09266, partial	11	EFZ21540.1	374	28	47	19	Solenopsis invicta	Cilia- and flagella-associated protein 47 {ECO:0000305};	4.8	CFA47_HUMAN	34	57	1	HUMAN							MER0129894 - AbgA putative peptidase (Veillonella parvula) [M20.020]	7.3	M20D	MER0129894 - AbgA putative peptidase (Veillonella parvula) [M20.020]#M20D#{peptidase unit: 31-357} Length = 327 Score = 29.6 bits (65), Expect = 7.3 Identities = 20/58 (34%), Positives = 26/58 (44%)	M20D		MER0129894	327	34	44	18	MFS_STP Plant Sugar transport protein subfamily of the Major Facilitator Superfamily of transporters	0.68	9.5	MFS_STP, Plant Sugar transport protein subfamily of the Major Facilitator Superfamily of transporters. The plant Sugar transport protein (STP) subfamily includes STP1-STP14; they are also called hexose transporters. They mediate the active uptake of hexoses such as glucose, 3-O-methylglucose, fructose, xylose, mannose, galactose, fucose, 2-deoxyglucose and arabinose, by sugar/hydrogen symport. Several STP family transporters are expressed in a tissue-specific manner, or at specific developmental stages. STP1 is the member with the highest expression level of all members and high expression is detected in photosynthetic tissues, such as leaves and stems, while roots, siliques, and flowers show lower expression levels. It plays a major role in the uptake and response of Arabidopsis seeds and seedlings to sugars. The STP subfamily belongs to the Glucose transporter -like (GLUT-like) family of the Major Facilitator Superfamily (MFS) of membrane transport proteins. MFS proteins are thought to function through a single substrate binding site, alternating-access mechanism involving a rocker-switch type of movement.	MFS_STP | MMS19_N | MerC |	Mitochondrial FAD carrier protein	1.7	7.7	Mitochondrial FAD carrier protein [Energy production and conversion].	Energy production and conversion	Dos2-interacting transcription regulator of RNA-Pol-II	0.24	25.2	Dos2-interacting transcription regulator of RNA-Pol-II. This domain, along with the C-terminal part, pfam12460, is an essential component of a silencing complex in fission yeast that contains Dos2, Rik1, Mms19 and Cdc20 (the catalytic subunit of DNA polymerase-epsilon). This complex regulates RNA polymerase II (RNA Pol II) activity in heterochromatin and is required for DNA replication and heterochromatin assembly.	G_alpha, G protein alpha subunit	0.48	12.9	G_alpha, G protein alpha subunit. Subunit of G proteins that contains the guanine nucleotide binding site.																																																	Amac-hemSigP-310626		64
Amac-hemSigP-349236	68	0	0	Amac-hemSigP-349236	1265		M		SIG	16-17	7.899	7.59	6.132	7.71	ExpAA=15.86 First60=15.83 PredHel=1 Topology=o10-32i	1	32.4	14.7	52.9	Y-NoSP	0	14.7	2.9	2.9	.		Amac-hemSigP-349236	0	0	2	0	0	0	8	26	10	19	8	22	26	0	0	0.06	0	0	0	0.26	0.65	0.25	0.49	0.18	1.12	0	0	0.03	0	0	0	0.13	0.41	0.17	0.31	0.11	0.58	0.58	26												Amac-hemSigP-349236	hypothetical secreted protein precursor	s/uk					hypothetical protein	2.1	MXU82695.1	70	43	56	43	Ixodes ricinus	Transposase	0.32	SDW77507.1	164	32	56	28	Nitrosomonas communis	Receptor-like protein 45 {ECO:0000303|PubMed:18434605};AtRLP45	1.5	RLP45_ARATH	31	53	4	ARATH							family A1A unassigned peptidases (Camponotus floridanus) [A01.UPA]	1	A01A	family A1A unassigned peptidases (Camponotus floridanus) [A01.UPA]#A01A#{peptidase unit: 26-248} Length = 223 Score = 30.0 bits (66), Expect = 1.0 Identities = 13/40 (32%), Positives = 22/40 (55%), Gaps = 1/40 (2%)	A01A		MER0383412	223	32	55	18	Glyco_transf_18 Glycosyltransferase family 18	1.3	7.5	Glycosyltransferase family 18. Enzymes belonging to glycosyltransferase family 18 (alpha-1,6-mannosylglycoprotein 6-beta-N-acetylglucosaminyltransferase) contribute to the creation of branches in complex-type N-glycans. This domain is responsible for the catalytic activity of the enzyme.	Glyco_transf_18 | RNAP_I_RPA1_N |	Glycerol-3-phosphate dehydrogenase	0.032	4.6	Glycerol-3-phosphate dehydrogenase [Energy production and conversion].	Energy production and conversion	Glycosyltransferase family 18	0.31	7.5	Glycosyltransferase family 18. Enzymes belonging to glycosyltransferase family 18 (alpha-1,6-mannosylglycoprotein 6-beta-N-acetylglucosaminyltransferase) contribute to the creation of branches in complex-type N-glycans. This domain is responsible for the catalytic activity of the enzyme.	VIT, Vault protein Inter-alpha-Trypsin domain	0.94	7.7	VIT, Vault protein Inter-alpha-Trypsin domain.																																																	Amac-hemSigP-349236		59
Amac-hemSigP-350098	73	0	0	Amac-hemSigP-350098	470		M		SIG	28-29	8.604	5.59	5.227	4.66	ExpAA=15.14 First60=15.14 PredHel=0 Topology=o	0				N	0	19.2	4.1	5.5	.		Amac-hemSigP-350098	0	0	3	0	2	8	0	3	13	7	3	0	13	0	0	0.3	0	0.28	1.04	0	0.26	1.14	0.62	0.24	0	0	0	0.18	0	0.13	0.51	0	0.16	0.75	0.39	0.15	0	0.75	13												Amac-hemSigP-350098	hypothetical secreted protein precursor	s/uk					U<sub>32</sub>-Hexatoxin-Hf1b_1	1.1	SNX35887.1	232	28	44	22	Hadronyche formidabilis	rootletin isoform X7	3.3	XP_024306860.1	1965	39	45	3	Homo sapiens	Proline--tRNA ligase {ECO:0000255|HAMAP-Rule:MF_01571};6.1.1.15	12	SYP_BACTN	38	69	5	BACTN							family M4 unassigned peptidases () [M04.UPW]	3.2	M04	family M4 unassigned peptidases () [M04.UPW]#M04#{peptidase unit: 95-342} Length = 248 Score = 28.9 bits (63), Expect = 3.2 Identities = 19/53 (35%), Positives = 27/53 (50%), Gaps = 6/53 (11%)	M04		MER0822946	248	35	50	21	ATP-synt_J ATP synthase j chain	0.46	58.8	ATP synthase j chain.	ATP-synt_J | PLN03119 | MYSc_Myh15_mammals | psbE |	Predicted oxidoreductase	2.3	14.9	Predicted oxidoreductase [Energy production and conversion].	Energy production and conversion	ATP synthase j chain	0.11	58.8	ATP synthase j chain.	HormR, Domain present in hormone receptors	1.3	54.3	HormR, Domain present in hormone receptors.																																																	Amac-hemSigP-350098		64
Amac-hemSigP-390056	89	0	0	Amac-hemSigP-390056	3419		M		SIG	37-38	9.94	10.18	5.707	9.18	ExpAA=16.25 First60=16.24 PredHel=1 Topology=i21-43o	1	24.7	51.7	23.6	Y-NoSP	2	20.2	4.5	4.5	.	2 | 75 HRLRSRR|CR 0.527 *ProP* | 78 RSRRCRR|HV 0.672 *ProP* |	Amac-hemSigP-390056	0	0	150.45	0	19.22	0	0	100.79	144.67	95.38	113.57	0	150.45	0	0	1.48	0	0.26	0	0	0.86	1.24	0.83	0.89	0	0	0	0.9	0	0.12	0	0	0.54	0.82	0.53	0.54	0	0.9	150.45												Amac-hemSigP-390056	hypothetical secreted protein precursor	s/uk					hypothetical protein	0.69	MXU97321.1	261	34	48	16	Ixodes ricinus	tyrosine-protein kinase receptor Tie-1-like	7.7	XP_019637064.1	959	31	48	6	Branchiostoma belcheri	Peptide chain release factor 2;RF-2; Peptide chain release factor 2 directs the	5.5	RF2_CHLTR	44	57	10	CHLTR							family S8A unassigned peptidases (Setaria italica) [S08.UPA]	1.6	S08A	family S8A unassigned peptidases (Setaria italica) [S08.UPA]#S08A#{peptidase unit: 48-106, 147-629} Length = 542 Score = 30.4 bits (67), Expect = 1.6 Identities = 20/73 (27%), Positives = 33/73 (45%), Gaps = 2/73 (2%)	S08A		MER0465418	542	27	45	13	ART NAD:arginine ADP-ribosyltransferase	1.9	19.8	NAD:arginine ADP-ribosyltransferase.	ART | Wnt_Wnt16 | PHA02764 | SLC6sbd_u2 | PHA03173 | RasGEFN | HTTM | CRCB |	Ubiquinol cytochrome c reductase, subunit RIP1	0.94	11	Ubiquinol cytochrome c reductase, subunit RIP1 [Energy production and conversion].	Energy production and conversion	NAD:arginine ADP-ribosyltransferase	0.44	19.8	NAD:arginine ADP-ribosyltransferase.	RasGEFN, Guanine nucleotide exchange factor for Ras-like GTPases	0.052	50.4	RasGEFN, Guanine nucleotide exchange factor for Ras-like GTPases; N-terminal motif. A subset of guanine nucleotide exchange factor for Ras-like small GTPases appear to possess this domain N-terminal to the RasGef (Cdc25-like) domain. The recent crystal structureof Sos shows that this domain is alpha-helical and plays a "purely structural role" (Nature 394, 337-343).																																																	Amac-hemSigP-390056		67
Amac-hemSigP-390461	133	0	0	Amac-hemSigP-390461	753		M		BL/SIG		14.769	8.01			ExpAA=23.92 First60=1.64 PredHel=0 Topology=o	0				N	0	19.5	3	5.3	.		Amac-hemSigP-390461	0	0	6	0	0	0	0	17	4.69	11	4	0	17	0	0	0.32	0	0	0	0	0.78	0.22	0.52	0.17	0	0	0	0.19	0	0	0	0	0.5	0.14	0.33	0.1	0	0.5	17												Amac-hemSigP-390461	hypothetical secreted protein precursor	s/uk					putative family s59 unassigned peptidase	0.060	MBD2882115.1	207	28	38	48	Dermanyssus gallinae	hypothetical protein BDW47DRAFT_109610	0.83	XP_024669863.1	75	34	53	63	Aspergillus candidus	Bowman-Birk type seed trypsin and chymotrypsin inhibitor;BTCI;	2.2	IBB_VIGUN	36	44	63	VIGUN							family S14 unassigned peptidases (Pseudomonas sp. GM30) [S14.UPW]	4.5	S14	family S14 unassigned peptidases (Pseudomonas sp. GM30) [S14.UPW]#S14#{peptidase unit: 2-164} Length = 163 Score = 30.0 bits (66), Expect = 4.5 Identities = 19/67 (28%), Positives = 27/67 (40%), Gaps = 2/67 (2%)	S14		MER1017308	163	28	40	41	PLN03046 D-glycerate 3-kinase	0.054	19.6	PLN03046, D-glycerate 3-kinase; Provisional.	PLN03046 0.054| CuRO_HCO_II_like | PRK08251 | bcpD_PhpK_rSAM | methan_mark_10 |	F1-ATP synthase assembly protein	0.45	14.1	F1-ATP synthase assembly protein [Energy production and conversion].	Energy production and conversion					CysPc, Calpain-like thiol protease family	8.3	9.7	CysPc, Calpain-like thiol protease family. Calpain-like thiol protease family (peptidase family C2). Calcium activated neutral protease (large subunit).																																																	Amac-hemSigP-390461		78
Amac-hemSigP-399333	68	0	0	Amac-hemSigP-399333	209		M		SIG	25-26	7.25	9.96	4.457	10.33	ExpAA=0.02 First60=0.02 PredHel=0 Topology=i	0				Y-NoSP	3	25	2.9	5.9	.		Amac-hemSigP-399333	0	0	0	0	5	0	0	0	0	0	0	0	5	0	0	0	0	3.61	0	0	0	0	0	0	0	0	0	0	0	1.7	0	0	0	0	0	0	0	1.7	5												Amac-hemSigP-399333	hypothetical secreted protein precursor	s/uk					putative rap1-gtpase-activating protein rap1gap	0.10	MBD2901985.1	707	38	56	7	Dermacentor reticulatus	hypothetical protein NCU09685	2.9	XP_960617.1	150	33	58	32	Neurospora crassa OR74A	Monensin-resistant homolog 2; May be required for traffic between late Golgi and	7.5	MON2_CAEEL	26	47	4	CAEEL							family M20D unassigned peptidases (Coprinus cinereus) [M20.UPD]	2.8	M20D	family M20D unassigned peptidases (Coprinus cinereus) [M20.UPD]#M20D#{peptidase unit: 51-421} Length = 371 Score = 28.9 bits (63), Expect = 2.8 Identities = 17/48 (35%), Positives = 22/48 (45%), Gaps = 3/48 (6%)	M20D		MER0164448	371	35	45	13	V_Alix Middle V-domain of mammalian Alix and related domains are dimerization and protein interaction modules	3.2	8.3	V_Alix, Middle V-domain of mammalian Alix and related domains are dimerization and protein interaction modules. This family contains the middle V-shaped (V) domain of mammalian Alix (apoptosis-linked gene-2 interacting protein X) and related domains. It belongs to the V_Alix_like superfamily which includes the V-domains of Bro1 and Rim20 (also known as PalA) from Saccharomyces cerevisiae, mammalian His-Domain type N23 protein tyrosine phosphatase (HD-PTP, also known as PTPN23), and related domains. Alix, also known as apoptosis-linked gene-2 interacting protein 1 (AIP1), is part of the ESCRT (Endosomal Sorting Complexes Required for Transport) system, and participates in membrane remodeling processes, including the budding of enveloped viruses, vesicle budding inside late endosomal multivesicular bodies (MVBs), the abscission reactions of mammalian cell division, and in apoptosis. The Alix V-domain is a dimerization domain, and contains a binding site, partially conserved in the V_Alix_like superfamily, for the retroviral late assembly (L) domain YPXnL motif. In addition to the V-domain, Alix also has an N-terminal Bro1-like domain, which binds components of the ESCRT-III complex, in particular CHMP4. The Bro1-like domain of Alix can also bind to human immunodeficiency virus type 1 (HIV-1) nucleocapsid. Alix also has a C-terminal proline-rich region (PRR) that binds multiple partners including Tsg101 (tumor susceptibility gene 101, a component of ESCRT-1), and the apoptotic protein ALG-2.	V_Alix | KAR9 | DUF4653 | Harpin_secretion_protein_HrcR | Haspin_kinase |	Inorganic pyrophosphatase/Nucleosome remodeling factor, subunit NURF38	1.9	16.8	Inorganic pyrophosphatase/Nucleosome remodeling factor, subunit NURF38 [Energy production and conversion].	Energy production and conversion	Domain of unknown function	0.78	9.6	Domain of unknown function (DUF5109). This is a family of Gram-positive Bacteroidetes and Firmicutes proteins. It lies just C-terminal to a putative glycosyl-hydrolase family, DUF4434, pfam14488. It is likely to be some form of binding or recognition domain.	LytTR, LytTr DNA-binding domain	2.8	12.5	LytTR, LytTr DNA-binding domain. This domain is found in a variety of bacterial transcriptional regulators. The domain binds to a specific DNA sequence pattern.																																																	Amac-hemSigP-399333		71
Amac-hemSigP-406273	85	0	0	Amac-hemSigP-406273	260		M		SIG	21-22	9.738	10.27	7.102	9.83	ExpAA=3.02 First60=3.01 PredHel=0 Topology=o	0				Y-NoSP	0	18.8	3.5	3.5	.		Amac-hemSigP-406273	0	0	0	0	0	0	0	0	0	4	1	0	4	0	0	0	0	0	0	0	0	0	1.02	0.23	0	0	0	0	0	0	0	0	0	0	0.64	0.14	0	0.64	4												Amac-hemSigP-406273	hypothetical secreted protein precursor	s/uk					putative secreted protein precursor	0.41	MXU95387.1	185	47	50	21	Ixodes ricinus	related to spt23-suppressor of tyretrotransposon	0.40	CDH51199.1	1052	32	48	6	Lichtheimia corymbifera JMRC:FSU:9682	NADH-ubiquinone oxidoreductase chain 4;7.1.1.2;NADH dehydrogenase subunit 4;	24	NU4M_CHOCR	29	42	13	CHOCR							family C54 unassigned peptidases (Echinococcus multilocularis) [C54.UPW]	0.21	C54	family C54 unassigned peptidases (Echinococcus multilocularis) [C54.UPW]#C54#{peptidase unit: 78-458} Length = 381 Score = 32.7 bits (73), Expect = 0.21 Identities = 24/71 (33%), Positives = 33/71 (46%), Gaps = 2/71 (2%)	C54		MER0285828	381	33	46	19	Pyr_redox_3 Pyridine nucleotide-disulphide oxidoreductase	1.3	15.5	Pyridine nucleotide-disulphide oxidoreductase.	Pyr_redox_3 | PRK01318 |	Electron transfer flavoprotein, alpha subunit	3.2	14.9	Electron transfer flavoprotein, alpha subunit [Energy production and conversion].	Energy production and conversion	Pyridine nucleotide-disulphide oxidoreductase	0.31	15.5	Pyridine nucleotide-disulphide oxidoreductase.	SCY, Intercrine alpha family	1.1	23.7	SCY, Intercrine alpha family (small cytokine C-X-C) (chemokine CXC). Family of cytokines involved in cell-specific chemotaxis, mediation of cell growth, and the inflammatory response.																																																	Amac-hemSigP-406273		68
Amac-hemSigP-444004	93	0	0	Amac-hemSigP-444004	284		M		SIG	15-16	10.932	8.07	9.143	6.66	ExpAA=0.00 First60=0.00 PredHel=0 Topology=o	0				N	0	10.8	5.4	3.2	.		Amac-hemSigP-444004	0	0	5	0	0	2	0	28	8	18	14	0	28	0	0	1.18	0	0	0.62	0	5.73	1.65	3.77	2.64	0	0	0	0.71	0	0	0.3	0	3.63	1.09	2.39	1.6	0	3.63	28												Amac-hemSigP-444004	hypothetical secreted protein precursor	s/uk					hypothetical protein, partial	0.17	AEO32605.1	428	26	50	15	Amblyomma maculatum	hypothetical protein ASPWEDRAFT_185195	4.6	OJJ32709.1	671	32	52	7	Aspergillus wentii DTO 134E9	WD repeat- and FYVE domain-containing protein 4 {ECO:0000303|PubMed:30409884};	2.7	WDFY4_MOUSE	35	46	2	MOUSE							family S26A unassigned peptidases (Dialister sp. CAG:357) [S26.UPA]	2.7	S26A	family S26A unassigned peptidases (Dialister sp. CAG:357) [S26.UPA]#S26A#{peptidase unit: 22-180} Length = 159 Score = 29.6 bits (65), Expect = 2.7 Identities = 10/46 (21%), Positives = 28/46 (60%)	S26A		MER1046308	159	21	60	29	TIGR03545 TIGR03545 family protein	3.5	5	TIGR03545, TIGR03545 family protein. This model represents a relatively rare but broadly distributed uncharacterized protein family, distributed in 1-2 percent of bacterial genomes, all of which have outer membranes. In many of these genomes, it is part of a two-gene pair.	TIGR03545 | PRK01752 |	Cytochrome oxidase subunit III and related proteins	0.41	13	Cytochrome oxidase subunit III and related proteins [Energy production and conversion].	Energy production and conversion	Serpulina hyodysenteriae variable surface protein	2.2	9.4	Serpulina hyodysenteriae variable surface protein. This family consists of several variable surface proteins from Serpulina hyodysenteriae.	YccV-like, Hemimethylated DNA-binding protein YccV like	1.1	14.3	YccV-like, Hemimethylated DNA-binding protein YccV like. YccV is a hemimethylated DNA binding protein which has been shown to regulate dnaA gene expression. The structure of one of the hypothetical proteins in this family has been solved and it forms a beta sheet structure with a terminating alpha helix.																																																	Amac-hemSigP-444004		72
Amac-hemSigP-459178	85	0	0	Amac-hemSigP-459178	260		M		SIG	24-25	8.748	8.85	6.071	8.63	ExpAA=13.82 First60=13.82 PredHel=0 Topology=o	0				Y-NoSP	0	5.9	11.8	7.1	.		Amac-hemSigP-459178	3.06	6.34	0	0	5.54	15.89	18.36	0	5.29	0	0	22.56	22.56	2.1	3.09	0	0	2.19	5.93	6.04	0	1.33	0	0	11.39	0.73	1.11	0	0	1.03	2.91	3.03	0	0.87	0	0	5.83	5.83	22.56												Amac-hemSigP-459178	hypothetical secreted protein precursor	s/uk					hypothetical protein	0.20	MXU85025.1	84	30	41	65	Ixodes ricinus	serine/threonine-protein phosphatase 7 long form homolog	2.4	XP_014630535.1	258	40	50	16	Glycine max	Dihydropyridine-sensitive L-type skeletal muscle calcium channel subunit	2.8	CAC1S_CYPCA	48	55	1	CYPCA							family I8 unassigned peptidase inhibitors (Strongylocentrotus purpuratus) [I08.UPW]	1.4	I08	family I8 unassigned peptidase inhibitors (Strongylocentrotus purpuratus) [I08.UPW]#I08#{inhibitor unit: 3402-3455} Length = 54 Score = 28.9 bits (63), Expect = 1.4 Identities = 16/53 (30%), Positives = 19/53 (35%), Gaps = 5/53 (9%)	I08		MER0618157	54	30	35	98	DUF3717 Protein of unknown function	4.2	35.9	Protein of unknown function (DUF3717). This family of proteins is found in bacteria. Proteins in this family are typically between 75 and 117 amino acids in length. There is a conserved AIN sequence motif. There are two completely conserved residues (L and Y) that may be functionally important.	DUF3717 | PRK12475 | PRK09076 | DUF3370 | FANCF |	Mitochondrial aspartate/glutamate carrier protein Aralar/Citrin	0.51	9.9	Mitochondrial aspartate/glutamate carrier protein Aralar/Citrin (contains EF-hand Ca2+-binding domains) [Energy production and conversion].	Energy production and conversion	Protein of unknown function	0.99	35.9	Protein of unknown function (DUF3717). This family of proteins is found in bacteria. Proteins in this family are typically between 75 and 117 amino acids in length. There is a conserved AIN sequence motif. There are two completely conserved residues (L and Y) that may be functionally important.	SAPA, Saposin/surfactant protein-B A-type DOMAIN	0.8	32.4	SAPA, Saposin/surfactant protein-B A-type DOMAIN. Present as four and three degenerate copies, respectively, in prosaposin and surfactant protein B. Single copies in acid sphingomyelinase, NK-lysin amoebapores and granulysin. Putative phospholipid membrane binding domains.																																																	Amac-hemSigP-459178		68
Amac-hemSigP-46840	116	0	0	Amac-hemSigP-46840	878		M		SIG	22-23	12.989	8.95	10.647	8.76	ExpAA=8.68 First60=8.68 PredHel=0 Topology=o	0				Y-NoSP	6	25	1.7	6.9	.		Amac-hemSigP-46840	11	5	44	14	38	73	0	1	0	0	5	12	73	1.17	0.38	1.94	0.45	2.32	4.2	0	0.04	0	0	0.18	0.94	0.41	0.14	1.17	0.19	1.09	2.06	0	0.02	0	0	0.11	0.48	2.06	73		-4.40349	0.00124551	-5.56325	0.0103914							Amac-hemSigP-46840	hypothetical secreted protein precursor	s/uk					Uncharacterized protein	0.089	MAA31987.1	156	35	56	25	Ornithodoros erraticus	conserved hypothetical protein	0.53	XP_001685181.1	572	29	46	14	Leishmania major strain Friedlin	Movement protein;MP;16 kDa protein; Transports viral genome to neighboring plant	0.18	MVP_BLRV	35	50	36	BLRV							family I43 unassigned peptidase inhibitors (Cercopithecus sabaeus) [I43.UPW]	3.6	I43	family I43 unassigned peptidase inhibitors (Cercopithecus sabaeus) [I43.UPW]#I43#{inhibitor unit: 17-206} Length = 190 Score = 30.0 bits (66), Expect = 3.6 Identities = 18/71 (25%), Positives = 34/71 (47%), Gaps = 7/71 (9%)	I43		MER0586279	190	25	47	37	IPPase IPPase	0.4	15.7	IPPase, IPPase; Inositol polyphosphate-1-phosphatase, a member of the Mg++ dependent family of inositol monophosphatase-like domains, hydrolyzes the 1' position phosphate from inositol 1,3,4-trisphosphate and inositol 1,4-bisphosphate. Members in this group may also exhibit 3'-phosphoadenosine 5'-phosphate phosphatase activity, and they all appear to be inhibited by lithium. IPPase is one of the proposed targets of Li+ therapy in manic-depressive illness.	IPPase | PLN03122 | HOT | PRK10084 |	Alcohol dehydrogenase, class IV	1.7	11.6	Alcohol dehydrogenase, class IV [Energy production and conversion].	Energy production and conversion	Plant protein of unknown function	3.4	5.6	Plant protein of unknown function (DUF863). This family consists of a number of hypothetical proteins from Arabidopsis thaliana and Oryza sativa. The function of this family is unknown.	Autotransporter, Autotransporter beta-domain	4.6	4.5	Autotransporter, Autotransporter beta-domain. Secretion of protein products occurs by a number of different pathways in bacteria. One of these pathways known as the type IV pathway was first described for the IgA1 protease. The protein component that mediates secretion through the outer membrane is contained within the secreted protein itself, hence the proteins secreted in this way are called autotransporters. This family corresponds to the presumed integral membrane beta-barrel domain that transports the protein. This domain is found at the C-terminus of the proteins it occurs in. The N-terminus contains the variable passenger domain that is translocated across the membrane. Once the passenger domain is exported it is cleaved auto-catalytically in some proteins, in others a different peptidase is used and in some cases no cleavage occurs.																																																	Amac-hemSigP-46840		75
Amac-hemSigP-474673	74	0	0	Amac-hemSigP-474673	1970		M		SIG	28-29	8.124	6.52	4.823	6.74	ExpAA=25.67 First60=22.73 PredHel=1 Topology=o15-32i	1	23	20.3	56.8	Y-NoSP	0	16.2	16.2	6.8	.		Amac-hemSigP-474673	2791.18	1076.4	9183.93	4255.51	7703.61	7281.16	10619.2	12766.4	9824.32	10038	13192.1	9114.83	13192.1	118.84	32.83	161.93	54.86	188.44	167.98	215.44	195.42	151.76	157.21	185.95	285.47	41.28	11.84	98.14	23.48	88.79	82.51	108.01	123.9	99.88	99.63	112.9	146.14	146.14	13192.1												Amac-hemSigP-474673	hypothetical secreted protein precursor	s/uk					uncharacterized protein, partial	0.070	LAA06246.1	770	46	50	4	Parasteatoda tepidariorum	Fox-1-like protein A, partial	2.3	EFN68628.1	302	32	40	20	Camponotus floridanus	Uncharacterized protein YubK;Flags: Precursor;	0.94	YUBK_ECOUT	45	54	28	ECOUT							family S1A unassigned peptidases (Bursaphelenchus xylophilus) [S01.UPA]	0.92	S01A	family S1A unassigned peptidases (Bursaphelenchus xylophilus) [S01.UPA]#S01A#{peptidase unit: 704-934} Length = 231 Score = 30.4 bits (67), Expect = 0.92 Identities = 17/48 (35%), Positives = 23/48 (47%), Gaps = 7/48 (14%)	S01A		MER1111597	231	35	47	21	7tmA_XCR1 XC chemokine receptor 1 member of the class A family of seven-transmembrane G protein-coupled receptors	0.2	6.6	7tmA_XCR1, XC chemokine receptor 1, member of the class A family of seven-transmembrane G protein-coupled receptors. XCR1 is a chemokine receptor specific for XCL1 and XCL2 (previously called lymphotatctin alpha/beta), which differ in only two amino acids. XCL1/2 is the only member of the C chemokine subfamily, which is unique as containing only two of the four cysteines that are found in other chemokine families. Human XCL1/2 has been shown to be secreted by activated CD8+ T cells and upon activation of the innate immune system. Chemokines are principal regulators for leukocyte trafficking, recruitment, and activation. Chemokine family membership is defined on the basis of sequence homology and on the presence of variations on a conserved cysteine motif, which allows the family to further divide into four subfamilies (CC, CXC, XC, and CX3C). Chemokines interact with seven-transmembrane receptors which are typically coupled to G protein for signaling.	7tmA_XCR1 | SARS-like-CoV_M | PRK10776 | DUF4266 | JCAD | 7tmA_FFAR | PRK15249 | 60KD_IMP | Herpes_glycop |	Prohibitins and stomatins of the PID superfamily	0.18	4.9	Prohibitins and stomatins of the PID superfamily [Energy production and conversion].	Energy production and conversion	Domain of unknown function	0.34	24	Domain of unknown function (DUF4266). This presumed lipoprotein domain is functionally uncharacterized. This domain family is found in bacteria, and is approximately 50 amino acids in length.	ZnMc, Zinc-dependent metalloprotease	0.85	11.5	ZnMc, Zinc-dependent metalloprotease. Neutral zinc metallopeptidases. This alignment represents a subset of known subfamilies. Highest similarity occurs in the HExxH zinc-binding site/ active site.																																																	Amac-hemSigP-474673		73
Amac-hemSigP-483506	96	0	0	Amac-hemSigP-483506	1224		M		SIG	18-19	11.161	11.36	8.997	11.18	ExpAA=0.86 First60=0.79 PredHel=0 Topology=o	0				Y-NoSP	0	14.6	1	2.1	.		Amac-hemSigP-483506	0	0	18	4	2	12	6	21	35	11	13	166	166	0	0	0.54	0.09	0.08	0.47	0.21	0.54	0.92	0.29	0.31	8.8	0	0	0.33	0.04	0.04	0.23	0.1	0.35	0.6	0.18	0.19	4.5	4.5	166		4.91981	0.00576357	6.85796	0.034089							Amac-hemSigP-483506	hypothetical secreted protein precursor	s/uk					hypothetical protein	0.74	MXU85183.1	85	38	56	46	Ixodes ricinus	uncharacterized protein LOC107369632 isoform X2	0.80	XP_015793087.1	1214	26	53	6	Tetranychus urticae	Light-independent protochlorophyllide reductase subunit B	0.42	CHLB_LEPBY	27	51	14	LEPBY							MER0930453 - PepA aminopeptidase (Magnetoovum chiemensis) [M17.003]	2	M17	MER0930453 - PepA aminopeptidase (Magnetoovum chiemensis) [M17.003]#M17#{peptidase unit: 53-491} Length = 439 Score = 30.4 bits (67), Expect = 2.0 Identities = 20/50 (40%), Positives = 26/50 (52%), Gaps = 5/50 (10%)	M17		MER0930453	439	40	52	11	Aminotran_3 Aminotransferase class-III	2.6	14.3	Aminotransferase class-III.	Aminotran_3 | PLN02479 | Probable_sucrose-phosphate_synthase | Terminase_GpA | PRK04011 | beta_tubulin |	NADH:ubiquinone oxidoreductase, NDUFA9/39kDa subunit	1	15.6	NADH:ubiquinone oxidoreductase, NDUFA9/39kDa subunit [Energy production and conversion].	Energy production and conversion	Aminotransferase class-III	0.62	14.3	Aminotransferase class-III.	PBP5_C, Penicillin-binding protein 5, C-terminal domain	0.27	32.6	thus allowing the protein to be recruited to areas of active cell wall synthesis. It may also function as a linker domain that positions the active site in the catalytic domain closer to the peptidoglycan layer, to allow it to interact with cell wall peptides.																																																	Amac-hemSigP-483506		65
Amac-hemSigP-493973	105	0	0	Amac-hemSigP-493973	3231		M		SIG	41-42	11.137	9.67	6.843	11.63	ExpAA=15.85 First60=15.83 PredHel=0 Topology=o	0				Y-NoSP	2	19	10.5	4.8	.		Amac-hemSigP-493973	4247.86	3243	11040.5	6005.3	11897.5	22926.2	7610.73	17725.5	7180.57	7099.97	8447.21	7292	22926.2	106.91	58.48	115.05	45.76	172.02	312.62	91.26	160.36	65.56	65.72	70.37	135	37.14	21.09	69.72	19.58	81.06	153.55	45.75	101.68	43.15	41.65	42.73	69.11	153.55	22926.2												Amac-hemSigP-493973	hypothetical secreted protein precursor	s/uk	Sigp				putative secreted protein precursor	2.8	MBD2874267.1	74	34	49	91	Dermanyssus gallinae	hypothetical protein ANI_1_2866024	2.2	XP_001400043.1	221	36	51	24	Aspergillus niger CBS 513.88	Lysozyme C-3;3.2.1.17;1,4-beta-N-acetylmuramidase; Lysozymes have primarily a	1.6	LYSC3_ANAPL	31	43	45	ANAPL							family I15 unassigned peptidase inhibitors (Bos taurus) [I15.UPW]	0.5	I15	family I15 unassigned peptidase inhibitors (Bos taurus) [I15.UPW]#I15#{inhibitor unit: 1341-1423} Length = 83 Score = 31.2 bits (69), Expect = 0.50 Identities = 17/57 (29%), Positives = 22/57 (38%), Gaps = 4/57 (7%)	I15		MER0763837	83	29	38	69	gliding_motility_protein_GldJ gliding motility-associated lipoprotein GldJ	0.27	8.8	gliding_motility_protein_GldJ, gliding motility-associated lipoprotein GldJ. Members of this protein family are exclusive to the Bacteroidetes phylum (previously Cytophaga-Flavobacteria-Bacteroides). GldJ is a lipoprotein linked to a type of rapid surface gliding motility found in certain Bacteroidetes, such as Flavobacterium johnsoniae. Knockouts of GldJ abolish the gliding phenotype. GldJ is homologous to GldK. There is a GldJ homolog in Cytophaga hutchinsonii and several other species that has a different, shorter architecture and is represented by a separate model. Gliding motility appears closely linked to chitin utilization in the model species Flavobacterium johnsoniae. Bacteroidetes with members of this protein family appear to have all of the genes associated with gliding motility.	gliding_motility_protein_GldJ | PRK05691 | PRK15247 | NAD_bind_m-THF_DH | fruK | 2-Hacid_dh_8 | Retinal | 7tmA_Adenosine_R_A2A | PRK06184 |	Electron transfer flavoprotein, alpha subunit	0.077	22.9	Electron transfer flavoprotein, alpha subunit [Energy production and conversion].	Energy production and conversion	AbrB C-terminal domain	0.95	81.1	AbrB C-terminal domain. This is the C-terminal domain of AbrB protein from Bacillus subtilis. AbrB is a transition state regulator. Functions of AbrB include biofilm formation, antibiotic production, competence development, extracellular enzyme production, motility, and sporulation. The C-terminal domain is responsible for multimerization and, to a lesser extent than the N-terminal domain, also contributes in DNA binding.	UBCc, Ubiquitin-conjugating enzyme E2, catalytic domain homologues	0.98	11	UBCc, Ubiquitin-conjugating enzyme E2, catalytic domain homologues. Proteins destined for proteasome-mediated degradation may be ubiquitinated. Ubiquitination follows conjugation of ubiquitin to a conserved cysteine residue of UBC homologues. This pathway functions in regulating many fundamental processes required for cell viability.TSG101 is one of several UBC homologues that lacks this active site cysteine.																																																	Amac-hemSigP-493973		61
Amac-hemSigP-504309	120	0	0	Amac-hemSigP-504309	362		M		SIG	25-26	13.416	11.77	10.687	11.63	ExpAA=0.48 First60=0.48 PredHel=0 Topology=o	0				N	1	24.2	5	3.3	.	3 | 93 ITHRRRR|RF 0.503 *ProP* | 96 RRRRRFR|RI 0.548 *ProP* | 97 RRRRFRR|IR 0.548 *ProP* |	Amac-hemSigP-504309	0	10	141	31	14	64	6.11	198.47	254.95	185.77	166.26	89	254.95	0	2.57	21.14	3.39	2.91	12.54	1.05	25.83	33.5	24.74	19.92	23.63	0	0.93	12.81	1.45	1.37	6.16	0.53	16.38	22.05	15.68	12.1	12.09	22.05	254.95												Amac-hemSigP-504309	hypothetical secreted protein precursor	s/uk	Sigp				hypothetical protein	0.011	MOY42600.1	126	27	39	88	Ixodes scapularis	hypothetical protein P174DRAFT_458232	0.24	XP_024686193.1	729	40	54	11	Aspergillus novofumigatus IBT 16806	Invasin IpaD;36 kDa membrane antigen; Required for bacterial invasion of host	3.4	IPAD_SHIFL	36	44	15	SHIFL							family S45 unassigned peptidases (Streptomyces sviceus) [S45.UPW]	2.7	S45	family S45 unassigned peptidases (Streptomyces sviceus) [S45.UPW]#S45#{peptidase unit: 340-944} Length = 605 Score = 30.8 bits (68), Expect = 2.7 Identities = 14/29 (48%), Positives = 19/29 (65%)	S45		MER0142563	605	48	65	5	Sema_RON The Sema domain a protein interacting module of RON Receptor Tyrosine Kinase	1	10.8	Sema_RON, The Sema domain, a protein interacting module, of RON Receptor Tyrosine Kinase. RON receptor tyrosine kinase is a Macrophage-stimulating protein (MSP) receptor. Upon binding of MSP, RON is activated via autophosphorylation within its kinase catalytic domain, resulting in a wide range of effects, including proliferation, tubular morphogenesis, angiogenesis, cellular motility and invasiveness. By interacting with downstream signaling molecules, it regulates macrophage migration, phagocytosis, and nitric oxide production. RON has been implicated in cancers of the breast, colon, pancreas and ovaries because both splice variants and receptor overexpression have been identified in these tumors. The Sema domain is located at the N-terminus and contains four disulfide bonds formed by eight conserved cysteine residues. It serves as ligand recognition and binding model. RON is composed of an alpha-beta heterodimer. The extracellular alpha chain is disulfide linked to the beta chain, which contains an extracellular ligand-binding region with a Sema domain, a PSI domain and four IPT repeats, a transmembrane segment, and an intracellular catalytic tyrosine kinase domain. The Sema domain of RON may be necessary for receptor dimerization and activation.	Sema_RON | PI3K_C2 | TT_ORF1 | Chemokine_CXC |	Creatine kinases	3.6	10.5	Creatine kinases [Energy production and conversion].	Energy production and conversion	Phosphoinositide 3-kinase C2	0.77	27.9	Phosphoinositide 3-kinase C2. Phosphoinositide 3-kinase region postulated to contain a C2 domain. Outlier of pfam00168 family.	HTTM, Horizontally Transferred TransMembrane Domain	1.5	8.9	HTTM, Horizontally Transferred TransMembrane Domain. Sequence analysis of vitamin K dependent gamma-carboxylases (VKGC) revealed the presence of a novel domain, HTTM (Horizontally Transferred TransMembrane) in its N-terminus. In contrast to most known domains, HTTM contains four transmembrane regions. Its occurrence in eukaryotes, bacteria and archaea is more likely caused by horizontal gene transfer than by early invention. The conservation of VKGC catalytic sites indicates an enzymatic function also for the other family members.																																																	Amac-hemSigP-504309		81
Amac-hemSigP-528113	78	0	0	Amac-hemSigP-528113	234		M		SIG	24-25	8.838	9.01	6.302	10.08	ExpAA=26.27 First60=23.08 PredHel=1 Topology=o4-26i	1	28.2	5.1	66.7	Y-NoSP	0	21.8	3.8	5.1	.		Amac-hemSigP-528113	0	0	0	0	0	0	0	2	0	0	2	0	2	0	0	0	0	0	0	0	0.65	0	0	0.59	0	0	0	0	0	0	0	0	0.41	0	0	0.36	0	0.41	2												Amac-hemSigP-528113	hypothetical secreted protein precursor	s/uk					DNA excision repair protein haywire, partial	2.6	LAA01549.1	740	22	40	8	Parasteatoda tepidariorum	Hexosyltransferase	3.7	NP_493153.1	384	29	45	16	Caenorhabditis elegans	Uncharacterized protein DR3;Flags: Precursor;	1.0	DR3_HHV6Z	42	61	11	HHV6Z							family I39 unassigned peptidase inhibitors (Python bivittatus) [I39.UPW]	1.6	I39	family I39 unassigned peptidase inhibitors (Python bivittatus) [I39.UPW]#I39#{inhibitor unit: 3-1365} Length = 1363 Score = 30.0 bits (66), Expect = 1.6 Identities = 16/59 (27%), Positives = 27/59 (45%), Gaps = 18/59 (30%)	I39		MER0442809	1363	27	45	4	COG3216 Uncharacterized protein conserved in bacteria	1.2	19.6	COG3216, Uncharacterized protein conserved in bacteria [Function unknown].	COG3216 | Bestrophin | CRISPR_assoc | PRK09274 | Gemin6 | Herpes_VP19C | DUF412 | AC_N | Steroid_dh |	NADH:ubiquinone oxidoreductase, NDUFC2/B14	0.92	22.9	NADH:ubiquinone oxidoreductase, NDUFC2/B14.5B subunit [Energy production and conversion].	Energy production and conversion	Bestrophin RFP-TM chloride channel	0.38	15.1	Bestrophin, RFP-TM, chloride channel. Bestrophin is a 68-kDa basolateral plasma membrane protein expressed in retinal pigment epithelial cells (RPE). It is encoded by the VMD2 gene, which is mutated in Best macular dystrophy, a disease characterized by a depressed light peak in the electrooculogram. VMD2 encodes a 585-amino acid protein with an approximate mass of 68 kDa which has been designated bestrophin. Bestrophin shares homology with the Caenorhabditis elegans RFP gene family, named for the presence of a conserved arginine (R), phenylalanine (F), proline (P), amino acid sequence motif. Bestrophin is a plasma membrane protein, localized to the basolateral surface of RPE cells consistent with a role for bestrophin in the generation or regulation of the EOG light peak. Bestrophin and other RFP family members represent a new class of chloride channels, indicating a direct role for bestrophin in generating the light peak. The VMD2 gene underlying Best disease was shown to represent the first human member of the RFP-TM protein family. More than 97% of the disease-causing mutations are located in the N-terminal RFP-TM domain implying important functional properties. The bestrophins are four-pass transmembrane chloride-channel proteins, and the RFP-TM or bestrophin domain extends from the N-terminus through approximately 350 amino acids and contains all of the TM domains as well as nearly all reported disease causing mutations. Interestingly, the RFP motif is not conserved evolutionarily back beyond Metazoa, neither is it in plant members.	CRISPR_assoc, This domain forms an anti-parallel beta strand structure with flanking alpha helical regions	0.02	10.2	CRISPR_assoc, This domain forms an anti-parallel beta strand structure with flanking alpha helical regions.																																																	Amac-hemSigP-528113		62
Amac-hemSigP-565631	67	0	0	Amac-hemSigP-565631	202		M		SIG	48-49	7.794	11.88	2.152	12.3	ExpAA=0.04 First60=0.03 PredHel=0 Topology=i	0				Y-NoSP	0	14.9	1.5	6	.	1 | 50 RTARSRR|AL 0.550 *ProP* |	Amac-hemSigP-565631	0	0	0	0	0	0	0	0	0	0	3	0	3	0	0	0	0	0	0	0	0	0	0	1.42	0	0	0	0	0	0	0	0	0	0	0	0.86	0	0.86	3												Amac-hemSigP-565631	hypothetical secreted protein precursor	s/uk					putative secreted protein precursor	0.54	JAR88931.1	97	41	58	37	Ixodes ricinus	conserved hypothetical protein, fragment	0.023	CCC47982.1	1015	45	50	5	Trypanosoma vivax Y486	Histone-lysine N-methyltransferase SUV39H2;2.1.1.355;Histone H3-K9	7.0	SUV92_MOUSE	41	47	11	MOUSE							family M20D unassigned peptidases (Natronorubrum sulfidifaciens) [M20.UPD]	18	M20D	family M20D unassigned peptidases (Natronorubrum sulfidifaciens) [M20.UPD]#M20D#{peptidase unit: 5-409} Length = 405 Score = 26.6 bits (57), Expect = 18 Identities = 14/26 (53%), Positives = 16/26 (61%)	M20D		MER0408891	405	53	61	6	benzo_boxA benzoyl-CoA oxygenase/reductase BoxA protein	0.32	10.5	benzo_boxA, benzoyl-CoA oxygenase/reductase, BoxA protein. Members of this protein family are BoxA, the A component of the BoxAB benzoyl-CoA oxygenase/reductase. This oxygen-requiring enzyme acts in an aerobic pathway of benzoate catabolism via coenzyme A ligation. BoxA is a homodimeric iron-sulphur-flavoprotein and acts as an NADPH-dependent reductase for BoxB. [Energy metabolism, Other].	benzo_boxA | Paf1 | CYPOR_like_FNR | PlyB_C | CYTB | MFS_GLUT_Class1_2_like |	Succinate dehydrogenase, flavoprotein subunit	1.3	2.8	Succinate dehydrogenase, flavoprotein subunit [Energy production and conversion].	Energy production and conversion	Paf1	0.1	8.8	Paf1. Members of this family are components of the RNA polymerase II associated Paf1 complex. The Paf1 complex functions during the elongation phase of transcription in conjunction with Spt4-Spt5 and Spt16-Pob3i.	CNH, Domain found in NIK1-like kinases, mouse citron and yeast ROM1, ROM2	0.31	17.5	CNH, Domain found in NIK1-like kinases, mouse citron and yeast ROM1, ROM2.																																																	Amac-hemSigP-565631		64
Amac-hemSigP-597846	96	0	1	Amac-hemSigP-597846	573		M		SIG	23-24	11.541	9.88	8.913	9.66	ExpAA=0.10 First60=0.10 PredHel=0 Topology=o	0				N	0	13.5	.	6.3	.		Amac-hemSigP-597846	109.25	158.61	6.74	127.66	20.83	51.5	51.53	11.84	5.22	4.61	9.48	91.6	158.61	19.91	20.66	0.51	7.05	2.18	5.09	4.48	0.78	0.35	0.31	0.57	12.28	6.92	7.45	0.31	3.02	1.03	2.5	2.25	0.49	0.23	0.2	0.35	6.28	7.45	158.61		-2.6576	0.0265779	-3.76177	0.039885							Amac-hemSigP-597846	hypothetical secreted protein precursor	s/uk					putative secreted protein precursor, partial	1.5	JAB83476.1	123	34	44	64	Ixodes ricinus	Transcriptional activator protein TraR	2.4	SJM30280.1	234	30	44	29	Homo sapiens	Carbamoyl-phosphate synthase large chain,	3.9	CARB_ORYSJ	47	52	3	ORYSJ							MER1118125 - F18A12.8 g.p. ({Caenorhabditis elegans}) (Enterobius vermicularis) [M13.A16]	1.1	M13	MER1118125 - F18A12.8 g.p. ({Caenorhabditis elegans}) (Enterobius vermicularis) [M13.A16]#M13#{peptidase unit: 1-675} Length = 675 Score = 31.2 bits (69), Expect = 1.1 Identities = 12/24 (50%), Positives = 16/24 (66%)	M13		MER1118125	675	50	66	4	PEPCK_GTP Phosphoenolpyruvate carboxykinase	0.13	4	PEPCK_GTP, Phosphoenolpyruvate carboxykinase (PEPCK), a critical gluconeogenic enzyme, catalyzes the first committed step in the diversion of tricarboxylic acid cycle intermediates toward gluconeogenesis. It catalyzes the reversible decarboxylation and phosphorylation of oxaloacetate to yield phosphoenolpyruvate and carbon dioxide, using a nucleotide molecule (GTP) for the phosphoryl transfer, and has a strict requirement for divalent metal ions for activity. PEPCK's separate into two phylogenetic groups based on their nucleotide substrate specificity, this model describes the GTP-dependent group.	PEPCK_GTP | PRK04210 | PuR_N | PEPCK_C | COG3359 | NOS_oxygenase_euk | bHLH_TS_Mesp | PRK06194 | ND5 | PRK09213 |	Phosphoenolpyruvate carboxykinase	1.1	3.3	Phosphoenolpyruvate carboxykinase [Energy production and conversion].	Energy production and conversion	Bacterial purine repressor N-terminal	0.41	21.4	Bacterial purine repressor, N-terminal. The N-terminal domain of the bacterial purine repressor PuR is a winged-helix domain, a subdivision of the HTH structural family. It consists of a canonical arrangement of secondary structures: a1-b1-a2-T-a3-b2-W-b3, where a2-T-a3 is the HTH motif, a3 is the recognition helix, and W is the wing. The domain allows for recognition of a conserved CGAA sequence in the centre of a DNA PurBox, resulting in binding to the major groove of DNA.	Mad3_BUB1_I, Mad3/BUB1 hoMad3/BUB1 homology region 1	0.89	29.8	Mad3_BUB1_I, Mad3/BUB1 hoMad3/BUB1 homology region 1. Proteins containing this domain are checkpoint proteins involved in cell division. This region has been shown to be essential for the binding of the binding of BUB1 and MAD3 to CDC20p.																																																	Amac-hemSigP-597846		64
Amac-hemSigP-609023	67	0	0	Amac-hemSigP-609023	201		M		SIG	20-21	6.97	6.03	4.765	6.2	ExpAA=0.10 First60=0.10 PredHel=0 Topology=o	0				Y-NoSP	0	16.4	9	3	.		Amac-hemSigP-609023	0	0	0	0	0	0	0	0	0	2	3	0	3	0	0	0	0	0	0	0	0	0	1.07	1.44	0	0	0	0	0	0	0	0	0	0	0.68	0.88	0	0.88	3												Amac-hemSigP-609023	hypothetical secreted protein precursor	s/uk					putative anion transporter 2 ic	1.2	JAB71433.1	395	27	44	15	Ixodes ricinus	group 3 secretory phospholipase A2	4.8	XP_015130838.1	659	41	45	7	Gallus gallus	Ecdysone-induced protein 74EF isoform A;ETS-related protein E74A;	7.2	E74EA_DROME	47	55	4	DROME							family S41A unassigned peptidases (Xanthomonas vesicatoria) [S41.UPA]	6.2	S41A	family S41A unassigned peptidases (Xanthomonas vesicatoria) [S41.UPA]#S41A#{peptidase unit: 244-400} Length = 157 Score = 27.7 bits (60), Expect = 6.2 Identities = 12/28 (42%), Positives = 15/28 (53%), Gaps = 1/28 (3%)	S41A		MER1057681	157	42	53	18	PQQ_ADH_II PQQ_like domain of the quinohemoprotein alcohol dehydrogenase	0.13	5.1	PQQ_ADH_II, PQQ_like domain of the quinohemoprotein alcohol dehydrogenase (type II). This family of monomeric and soluble type II alcohol dehydrogenases utilizes pyrroloquinoline quinone (PQQ) as a cofactor and is related to ethanol, methanol, and membrane-bound glucose dehydrogenases. The alignment model contains an 8-bladed beta-propeller.	PQQ_ADH_II | pts-sorbose | IATP | SQHop_cyclase_N | TMEM237 | Multidrug_resistance-associated_protei... 25 6.8 | Magnesium-transporting_ATPase_P-type_1... 24 8.6 | LPLAT |	NADH-ubiquinone oxidoreductase, NUFS7/PSST/20 kDa subunit	2	19.6	NADH-ubiquinone oxidoreductase, NUFS7/PSST/20 kDa subunit [Energy production and conversion].	Energy production and conversion	Mitochondrial ATPase inhibitor IATP	0.35	48	Mitochondrial ATPase inhibitor, IATP. ATP synthase inhibitor prevents the enzyme from switching to ATP hydrolysis during collapse of the electrochemical gradient, for example during oxygen deprivation ATP synthase inhibitor forms a one to one complex with the F1 ATPase, possibly by binding at the alpha-beta interface. It is thought to inhibit ATP synthesis by preventing the release of ATP. The minimum inhibitory region for bovine inhibitor is from residues 39 to 72. The inhibitor has two oligomeric states, dimer (the active state) and tetramer. At low pH, the inhibitor forms a dimer via antiparallel coiled coil interactions between the C terminal regions of two monomers. At high pH, the inhibitor forms tetramers and higher oligomers by coiled coil interactions involving the N-terminus and inhibitory region, thus preventing the inhibitory activity.	cNMP, Cyclic nucleotide-monophosphate binding domain	2.1	28.3	cNMP, Cyclic nucleotide-monophosphate binding domain. Catabolite gene activator protein (CAP) is a prokaryotic homologue of eukaryotic cNMP-binding domains, present in ion channels, and cNMP-dependent kinases.																																																	Amac-hemSigP-609023		63
Amac-hemSigP-643910	67	0	0	Amac-hemSigP-643910	201		M		SIG	42-43	7.475	12.78	2.856	12.71	ExpAA=0.06 First60=0.06 PredHel=0 Topology=i	0				Y-NoSP	0	4.5	4.5	4.5	.	2 | 51 SGARTRR|PR 0.508 *ProP* | 54 RTRRPRR|AK 0.734 *ProP* |	Amac-hemSigP-643910	0	0	0	0	0	0	5	0	0	0	0	0	5	0	0	0	0	0	0	3.47	0	0	0	0	0	0	0	0	0	0	0	1.74	0	0	0	0	0	1.74	5												Amac-hemSigP-643910	hypothetical secreted protein precursor	s/uk					Putative histone h3 lysine 79 methyltransferase, partial	0.026	JAA61336.1	96	34	50	57	Rhipicephalus pulchellus	ribosomal protein L23a	0.011	XP_001867191.1	211	40	51	25	Culex quinquefasciatus	Histone H1, gonadal; Histones H1 are necessary for the condensation of	1.0	H1_PARAN	29	50	25	PARAN							MER0019884 - togavirin () [S03.001]	1.4	S03	MER0019884 - togavirin () [S03.001]#S03#{peptidase unit: 2-258} Length = 257 Score = 29.6 bits (65), Expect = 1.4 Identities = 19/55 (34%), Positives = 28/55 (50%), Gaps = 3/55 (5%)	S03		MER0019884	257	34	50	21	PHA02778 major capsid L1 protein	0.14	6.4	PHA02778, major capsid L1 protein; Provisional.	PHA02778 | MDH_cytoplasmic_cytosolic | TT_ORF1 | PRK11551 |	Malate dehydrogenase	4.9	9.9	Malate dehydrogenase [Energy production and conversion].	Energy production and conversion	TT viral orf 1	0.14	10.5	TT viral orf 1. TT virus (TTV), isolated initially from a Japanese patient with hepatitis of unknown aetiology, has since been found to infect both healthy and diseased individuals and numerous prevalence studies have raised questions about its role in unexplained hepatitis. ORF1 is a large 750 residue protein. The N-terminal half of this protein corresponds to the capsid protein.	Adenylsucc_synt, Adenylosuccinate synthetase	1.5	2.2	Adenylsucc_synt, Adenylosuccinate synthetase. Adenylosuccinate synthetase plays an important role in purine biosynthesis, by catalyzing the GTP-dependent conversion of IMP and aspartic acid to AMP. Adenylosuccinate synthetase has been characterized from various sources ranging from Escherichia coli (gene purA) to vertebrate tissues. In vertebrates, two isozymes are present - one involved in purine biosynthesis and the other in the purine nucleotide cycle. The crystal structure of adenylosuccinate synthetase from E. coli reveals that the dominant structural element of each monomer of the homodimer is a central beta-sheet of 10 strands. The first nine strands of the sheet are mutually parallel with right-handed crossover connections between the strands. The 10th strand is antiparallel with respect to the first nine strands. In addition, the enzyme has two antiparallel beta-sheets, comprised of two strands and three strands each, 11 alpha-helices and two short 3/10-helices. Further, it has been suggested that the similarities in the GTP-binding domains of the synthetase and the p21ras protein are an example of convergent evolution of two distinct families of GTP-binding proteins. Structures of adenylosuccinate synthetase from Triticum aestivum and Arabidopsis thaliana when compared with the known structures from E. coli reveals that the overall fold is very similar to that of the E. coli protein.																																																	Amac-hemSigP-643910		73
Amac-hemSigP-691218	72	0	0	Amac-hemSigP-691218	340		M		SIG	24-25	8.186	8.39	5.459	8.31	ExpAA=17.47 First60=14.70 PredHel=0 Topology=o	0				N	0	16.7	4.2	1.4	.		Amac-hemSigP-691218	316	255	0	0	0	0	0	0	0	0	0	0	316	127.11	73.07	0	0	0	0	0	0	0	0	0	0	44.16	26.36	0	0	0	0	0	0	0	0	0	0	44.16	316				-12.249	6.25702e-10			-12.249	8.78407e-09			Amac-hemSigP-691218	hypothetical secreted protein precursor	s/uk					hypothetical protein, partial	0.033	JAP67426.1	103	38	61	33	Hyalomma excavatum	uncharacterized protein LOC764372	0.34	XP_001200653.2	487	35	49	12	Strongylocentrotus purpuratus	Putative uncharacterized protein YGR228W;	1.6	YG4U_YEAST	34	48	31	YEAST							MER1127910 - SWDPm subtilisin inhibitor ({Penaeus monodon}) (Oesophagostomum dentatum) [I17.005]	0.12	I17	MER1127910 - SWDPm subtilisin inhibitor ({Penaeus monodon}) (Oesophagostomum dentatum) [I17.005]#I17#{inhibitor unit: 27-75} Length = 49 Score = 31.2 bits (69), Expect = 0.12 Identities = 11/22 (50%), Positives = 13/22 (59%)	I17		MER1127910	49	50	59	45	DUF3584 Protein of unknown function	0.16	2.7	Protein of unknown function (DUF3584). This protein is found in bacteria and eukaryotes. Proteins in this family are typically between 943 to 1234 amino acids in length. This family contains a P-loop motif suggesting it is a nucleotide binding protein. It may be involved in replication.	DUF3584 | PTZ00494 | CAML |	Dihydrolipoamide acetyltransferase	0.005	7	Dihydrolipoamide acetyltransferase [Energy production and conversion].	Energy production and conversion	Protein of unknown function	0.037	2.7	Protein of unknown function (DUF3584). This protein is found in bacteria and eukaryotes. Proteins in this family are typically between 943 to 1234 amino acids in length. This family contains a P-loop motif suggesting it is a nucleotide binding protein. It may be involved in replication.	EKR, Domain of unknown function	0.52	21.1	EKR, Domain of unknown function. EKR is a short, 33 residue, domain found in bacterial and some lower eukaryotic species which lies between a POR (pyruvate ferredoxin/flavodoxin oxidoreductase) and the 4Fe-4S binding domain Fer4. It contains a characteristic EKR sequence motif. The exact function of this domain is not known.																																																	Amac-hemSigP-691218		73
