## Supplementary material for "*Rickettsia parkeri* Hijacks Tick Hemocytes to Manipulate Cellular and Humoral Transcriptional Responses": Table S2: Data sheet.xlsx (part 20 of 106)

### Sheet: Table S2 (continued)
Link to PEP	Seq size	%X	DP's	Link to CDS	Seq size	14 N's?	First codon	*	SigP Result	Cleavage Position	MW	pI	Mature MW	pI	TMHMM result	Predicted helices	% membrane	% outside	% inside	DGPI GPI anchor prediction	No. potential glyc sites	Percent Ser+Thr	Percent Gly	Percent Pro	Percent GGY	ProP furin cleavage predictions	Name	CLSF1 READS	CLSF2 READS	CLSF3 READS	CLFF1 READS	CLFF2 READS	CLFF3 READS	INSF1 READS	INSF2 READS	INSF3 READS	INFF1 READS	INFF2 READS	INFF3 READS	Max reads	CLSF1 FPKM	CLSF2 FPKM	CLSF3 FPKM	CLFF1 FPKM	CLFF2 FPKM	CLFF3 FPKM	INSF1 FPKM	INSF2 FPKM	INSF3 FPKM	INFF1 FPKM	INFF2 FPKM	INFF3 FPKM	CLSF1 TPM	CLSF2 TPM	CLSF3 TPM	CLFF1 TPM	CLFF2 TPM	CLFF3 TPM	INSF1 TPM	INSF2 TPM	INSF3 TPM	INFF1 TPM	INFF2 TPM	INFF3 TPM	Max TPM	Max reads	--> EdgeR results - Not used CLFS3	IvsC-cut logFC	FDR	SIvsSC-cut logFC	FDR	FIvsFC-cut logFC	FDR	FCvsSC-cut logFC	FDR	FIvsSI-cut logFC	FDR	Contig name	Comments	Class	DBase	Evalue	% Coverage	Best Score eval min= 0.01 between ARACNIDAE-CANDIDATUS-RICKETTSIALES-RPARKERI-TICK-BAC	Best match to ARACNIDAE protein database	E value	Match	Length of best match	% identity	% similarity	% Coverage	Species of best match	Best match to NR-LIGHT protein database	E value	Match	Length of best match	% identity	% similarity	% Coverage	Species of best match	Best match to UNIPROTKB protein database	E value	Match	% identity	% similarity	% Coverage	Species of best match	Best match to EC database	E value	Coverage	Description	Comments	Confidence 1e-10 75%?	Best match to MEROPS database	E value	MEROPS FAMILY	Description	Comments	Confidence 1e-10 75%?	Match	Length of best match	% identity	% similarity	% Coverage	Best match to CDD database	E value	Coverage	Description	All CDD domains	Best match to KOG	E value	Coverage	Description	Class	Best match to PFAM database	E value	Coverage	Description	Best match to SMART database	E value	Coverage	Description	Best match to TSF database	E value	Coverage	Model	Group	Family	H/S	Other AM=AMtimicrobial E=Enzyme PI=Protease inhibitor	Best match to RICKETTSIALES protein database	E value	Match	% identity	% similarity	% Coverage	Species of best match	Best match to TICK-BAC protein database	E value	Match	% identity	% similarity	% Coverage	Species of best match	Best match to VIRUS protein database	E value	Best Score for VIRUS	% identity	% Coverage	Species of best match	Best match to REPBASE-RPS database	E value	Coverage	Best match to RRNA database	E value	Match	Extent of match	% identity	% Coverage	Best match to CANDIDATUS MIDCHLORAE protein database	E value	Score	% identity	% Coverage	Best match to RPARKERI protein database	E value	Score	% identity	% Coverage	Species of best match	Name	Best Score eval min= 0.01 between ARACNIDAE-CANDIDATUS-RICKETTSIALES-RPARKERI-TICK-BAC	Best score for ARACNIDAE	Best score for CANDIDATUS	Best score for RICKETTSIALES	Best score for RPARKERI	Best score for TICK-BAC	Best Score for VIRUS	max (minus virus)	Virus?	Best match to VIRUS protein database	E value	Best Score for VIRUS	% identity	% Coverage	Species of best match
Amac-hemSigP-71427	75	0	0	Amac-hemSigP-71427	225		M		SIG	21-22	8.437	4.88	5.813	4.27	ExpAA=0.04 First60=0.04 PredHel=0 Topology=o	0				Y-NoSP	0	20	2.7	4	.		Amac-hemSigP-71427	6	0	0	0	0	3	0	0	2	8	4	0	8	5.97	0	0	0	0	1.62	0	0	0.73	2.95	1.33	0	2.08	0	0	0	0	0.8	0	0	0.48	1.87	0.81	0	2.08	8												Amac-hemSigP-71427	hypothetical secreted protein precursor	s/uk					putative lipid exporter abca1	11	NOV40103.1	364	30	50	14	Rhipicephalus microplus	RNA helicase, putative	4.7	CCM19824.1	694	23	46	11	Leishmania guyanensis	24-hydroxycholesterol 7-alpha-hydroxylase	4.9	CP39A_HUMAN	37	62	9	HUMAN							family T3 unassigned peptidases (Flavobacterium hydatis) [T03.UPW]	1.4	T03	family T3 unassigned peptidases (Flavobacterium hydatis) [T03.UPW]#T03#{peptidase unit: 30-539} Length = 510 Score = 30.0 bits (66), Expect = 1.4 Identities = 24/71 (33%), Positives = 31/71 (43%), Gaps = 12/71 (16%)	T03		MER1101091	510	33	43	14	nusA transcription termination/antitermination protein NusA	0.25	4.5	transcription termination/antitermination protein NusA.	nusA | PLN02587 | PheS | PLN02875 | Complex1_49kDa | NuoD | pheS | PRK06075 | Phenylalanine--tRNA_ligase_alpha_subun... 26 2.8 | tRNA-synt_2d |	NADH:ubiquinone oxidoreductase, NDUFS2/49 kDa subunit	1.2	2.4	NADH:ubiquinone oxidoreductase, NDUFS2/49 kDa subunit [Energy production and conversion].	Energy production and conversion	Respiratory-chain NADH dehydrogenase 49 Kd subunit	0.39	8.1	Respiratory-chain NADH dehydrogenase, 49 Kd subunit.	Sec63, Sec63 Brl domain	0.61	9.9	Sec63, Sec63 Brl domain. This domain was named after the yeast Sec63 (or NPL1) (also known as the Brl domain) protein in which it was found. This protein is required for assembly of functional endoplasmic reticulum translocons. Other yeast proteins containing this domain include pre-mRNA splicing helicase BRR2, HFM1 protein and putative helicases.																																																	Amac-hemSigP-71427		57
AmHem-116273	107	0	1	AmHem-116273	324		N	*	SIG	21-22	12.098	9.41	9.627	9.63	ExpAA=22.96 First60=22.95 PredHel=1 Topology=o4-26i	1	20.6	3.7	75.7	Y-NoSP	1	15.9	5.6	8.4	.		AmHem-116273	0	5	16	0	4	5	0	7	14.08	4	9	29	29	0	1.56	2.92	0	1.01	1.19	0	1.11	2.25	0.65	1.31	9.35	0	0.56	1.77	0	0.48	0.58	0	0.7	1.48	0.41	0.8	4.79	4.79	29												AmHem-116273	hypothetical secreted protein precursor	s/uk					putative secreted protein precursor	3.3	MXU84420.1	81	28	42	69	Ixodes ricinus	cytochrome c oxidase subunit 6A1, mitochondrial	0.008	XP_024422638.1	109	40	54	52	Desmodus rotundus	Cytochrome c oxidase subunit 6A1, mitochondrial;Cytochrome c oxidase polypeptide	0.003	CX6A1_BOVIN	40	52	52	BOVIN							family I51 unassigned peptidase inhibitors (Claviceps purpurea) [I51.UPW]	0.16	I51	family I51 unassigned peptidase inhibitors (Claviceps purpurea) [I51.UPW]#I51#{inhibitor unit: 217-374} Length = 158 Score = 33.5 bits (75), Expect = 0.16 Identities = 19/41 (46%), Positives = 24/41 (58%), Gaps = 1/41 (2%)	I51		MER0785255	158	46	58	26	Cyt_c_Oxidase_VIa Cytochrome c oxidase subunit VIa	0.0004	61.6	Cyt_c_Oxidase_VIa, Cytochrome c oxidase subunit VIa. Cytochrome c oxidase (CcO), the terminal oxidase in the respiratory chains of eukaryotes and most bacteria, is a multi-chain transmembrane protein located in the inner membrane of mitochondria and the cell membrane of prokaryotes. It catalyzes the reduction of O2 and simultaneously pumps protons across the membrane. The number of subunits varies from three to five in bacteria and up to 13 in mammalian mitochondria. Subunits I, II, and III of mammalian CcO are encoded within the mitochondrial genome and the remaining 10 subunits are encoded within the nuclear genome. Found only in eukaryotes, subunit VIa is expressed in two tissue-specific isoforms in mammals but not fish. VIa-H is the heart and skeletal muscle isoform; VIa-L is the liver or non-muscle isoform. Mammalian VIa-H induces a slip in CcO (decrease in proton/electron stoichiometry) at high intramitochondrial ATP/ADP ratios, while VIa-L induces a permanent slip in CcO, depending on the presence of cardiolipin and palmitate.	Cyt_c_Oxidase_VIa 4e-004| FUSC | M48A_Zmpste24p_like | DUF4005 | SF2_C_priA |	Cytochrome c oxidase, subunit VIa/COX13	0.088	48.2	Cytochrome c oxidase, subunit VIa/COX13 [Energy production and conversion].	Energy production and conversion	Fusaric acid resistance protein family	0.16	5.2	Fusaric acid resistance protein family. This family includes a conserved region found in two proteins associated with fusaric acid resistance, FusC from Burkholderia cepacia and fdt-2 from Klebsiella oxytoca. These proteins are likely to be membrane transporter proteins.	CULLIN, Cullin	0.13	26.6	CULLIN, Cullin.																																																	AmHem-116273		61
AmHem-222743	100	0	0	AmHem-222743	303		F	*	SIG	19-20	11.428	9.51	9.341	9.3	ExpAA=10.85 First60=10.60 PredHel=0 Topology=o	0				N	0	11	7	7	.		AmHem-222743	3	5	28	16	38	1	0	20	1	42	4	0	42	1.49	1.77	5.79	2.41	10.88	0.27	0	3.59	0.18	7.72	0.66	0	0.52	0.64	3.51	1.03	5.12	0.13	0	2.28	0.12	4.89	0.4	0	5.12	42												AmHem-222743	hypothetical secreted protein precursor	s/uk					putative pancreatic lipase-like enzyme, partial	0.26	JAC25495.1	226	37	45	23	Amblyomma parvum	PAN domain protein	17	KIH68780.1	210	32	52	22	Ancylostoma duodenale	Homeobox protein Hox-C10; Sequence-specific transcription factor which is part	7.4	HXC10_PONPY	42	60	8	PONPY							family I17 unassigned peptidase inhibitors (Cricetulus griseus) [I17.UPW]	10	I17	family I17 unassigned peptidase inhibitors (Cricetulus griseus) [I17.UPW]#I17#{inhibitor unit: 30-80} Length = 51 Score = 26.9 bits (58), Expect = 10 Identities = 12/21 (57%), Positives = 13/21 (61%)	I17		MER0589844	51	57	61	41	GT4_TuaH-like teichuronic acid biosynthesis glycosyltransferase TuaH and similar proteins	1.5	6.4	GT4_TuaH-like, teichuronic acid biosynthesis glycosyltransferase TuaH and similar proteins. Members of this family may function in teichuronic acid biosynthesis/cell wall biogenesis. Glycosyltransferases catalyze the transfer of sugar moieties from activated donor molecules to specific acceptor molecules, forming glycosidic bonds. The acceptor molecule can be a lipid, a protein, a heterocyclic compound, or another carbohydrate residue. This group of glycosyltransferases is most closely related to the previously defined glycosyltransferase family 1 (GT1). The members of this family may transfer UDP, ADP, GDP, or CMP linked sugars. The diverse enzymatic activities among members of this family reflect a wide range of biological functions. The protein structure available for this family has the GTB topology, one of the two protein topologies observed for nucleotide-sugar-dependent glycosyltransferases. GTB proteins have distinct N- and C- terminal domains each containing a typical Rossmann fold. The two domains have high structural homology despite minimal sequence homology. The large cleft that separates the two domains includes the catalytic center and permits a high degree of flexibility.	GT4_TuaH-like | RNAP_IV_RPD1_N | DUF249 | PHA03072 | RMtype1_S_Sau13435ORF2165P_TRD2-CR2_like... 26 5.2 |	Succinate dehydrogenase, flavoprotein subunit	0.026	7.3	Succinate dehydrogenase, flavoprotein subunit [Energy production and conversion].	Energy production and conversion	Multigene family 530 protein	0.49	8.9	Multigene family 530 protein. Members of this family are multigene family 530 proteins from African swine fever viruses. These proteins may be involved in promoting survival of infected macrophages.	POLBc, DNA polymerase type-B family	1.1	8.4	POLBc, DNA polymerase type-B family. DNA polymerase alpha, delta, epsilon and zeta chain (eukaryota), DNA polymerases in archaea, DNA polymerase II in e. coli, mitochondrial DNA polymerases and and virus DNA polymerases.																																																	AmHem-222743		71
AmHem-268448	73	0	0	AmHem-268448	219		S		SIG	23-24	8.065	9.48	5.717	9.48	ExpAA=18.87 First60=18.87 PredHel=1 Topology=o5-27i	1	30.1	6.8	63	Y-NoSP	1	21.9	2.7	6.8	.		AmHem-268448	36	41	51	272	137	97	194	82	85	24	89	359	359	38.83	31.19	22.99	89.14	85.09	56.93	100.53	32.08	33.59	9.61	32.04	284.32	13.49	11.25	13.93	38.15	40.09	27.96	50.4	20.34	22.11	6.09	19.45	145.55	145.55	359												AmHem-268448	hypothetical secreted protein precursor	s/uk					putative secreted protein precursor	0.20	MXU85337.1	85	34	47	72	Ixodes ricinus	putative RNA pseudouridine synthase	5.7	PRD37931.1	294	37	58	16	Nephila clavipes	Myosin-1;Class I unconventional myosin;Type I myosin; Type-I myosin implicated	1.9	MYO1_ASHGO	33	55	3	ASHGO							family C19 unassigned peptidases (Hydra vulgaris) [C19.UPW]	3.3	C19	family C19 unassigned peptidases (Hydra vulgaris) [C19.UPW]#C19#{peptidase unit: 57-434} Length = 378 Score = 28.9 bits (63), Expect = 3.3 Identities = 13/30 (43%), Positives = 19/30 (63%), Gaps = 4/30 (13%)	C19		MER0709461	378	43	63	8	RPA4764 metallophosphoesterase RPA4764 family	2.2	4.3	N-terminal to the region represented by this model. This model and TIGR03767 divide a narrow clade of pfam00149-related enzymes.	RPA4764 | 7tmA_AstA_R_insect | AP_Syp1_like_MHD | ycf39 | truD | COG3904 | EDR1 |	Proteins containing the FAD binding domain	1.4	5.7	Proteins containing the FAD binding domain [Energy production and conversion].	Energy production and conversion	Ethylene-responsive protein kinase Le-CTR1	1.9	23.1	Ethylene-responsive protein kinase Le-CTR1. EDR1 regulates disease resistance and ethylene-induced senescence, and is also involved in stress response signalling and cell death regulation.	AAA_PrkA, PrkA AAA domain	0.91	3.9	AAA_PrkA, PrkA AAA domain. This is a family of PrkA bacterial and archaeal serine kinases approximately 630 residues long. This is the N-terminal AAA domain.																																																	AmHem-268448		67
AmHem-342655	77	0	0	AmHem-342655	234		T	*	SIG	17-18	8.48	6.61	6.811	6.64	ExpAA=3.70 First60=3.70 PredHel=0 Topology=o	0				Y-NoSP	0	18.2	3.9	1.3	.		AmHem-342655	0	0	0	0	0	0	0	0	0	2	0	0	2	0	0	0	0	0	0	0	0	0	0.66	0	0	0	0	0	0	0	0	0	0	0	0.42	0	0	0.42	2												AmHem-342655	hypothetical secreted protein precursor	s/uk					Putative preprodefensin	1.4	JAA56346.1	140	37	49	42	Rhipicephalus pulchellus	mucin-associated surface protein (MASP), putative	3.3	EKF28929.1	200	38	61	16	Trypanosoma cruzi marinkellei	Prokaryotic ubiquitin-like protein Pup	3.2	PUP_FRACC	36	53	68	FRACC							family C14B unassigned peptidases (Calditerrivibrio nitroreducens) [C14.UPB]	0.4	C14B	family C14B unassigned peptidases (Calditerrivibrio nitroreducens) [C14.UPB]#C14B#{peptidase unit: 717-954} Length = 238 Score = 31.6 bits (70), Expect = 0.40 Identities = 14/51 (27%), Positives = 28/51 (54%)	C14B		MER0241332	238	27	54	21	PH_PLEKHO1_PLEKHO2 Pleckstrin homology domain-containing family O Pleckstrin homology domain	0.45	52.9	PH_PLEKHO1_PLEKHO2, Pleckstrin homology domain-containing family O Pleckstrin homology domain. The PLEKHO family members are PLEKHO1 (also called CKIP-1/Casein kinase 2-interacting protein 1/CK2-interacting protein 1) and PLEKHO2 (PLEKHQ1/PH domain-containing family Q member 1). They both contain a single PH domain. PLEKHO1 acts as a scaffold protein that functions in plasma membrane recruitment, transcriptional activity modulation, and posttranscriptional modification regulation. As an adaptor protein it is involved in signaling pathways, apoptosis, differentiation, cytoskeleton, and bone formation. Not much is know about PLEKHO2. PH domains have diverse functions, but in general are involved in targeting proteins to the appropriate cellular location or in the interaction with a binding partner. They share little sequence conservation, but all have a common fold, which is electrostatically polarized. Less than 10% of PH domains bind phosphoinositide phosphates (PIPs) with high affinity and specificity. PH domains are distinguished from other PIP-binding domains by their specific high-affinity binding to PIPs with two vicinal phosphate groups: PtdIns(3,4)P2, PtdIns(4,5)P2 or PtdIns(3,4,5)P3 which results in targeting some PH domain proteins to the plasma membrane. A few display strong specificity in lipid binding. Any specificity is usually determined by loop regions or insertions in the N-terminus of the domain, which are not conserved across all PH domains. PH domains are found in cellular signaling proteins such as serine/threonine kinase, tyrosine kinases, regulators of G-proteins, endocytotic GTPases, adaptors, as well as cytoskeletal associated molecules and in lipid associated enzymes.	PH_PLEKHO1_PLEKHO2 | M14_ASTE_ASPA-like | PRK10957 | CHD5 |	Mitochondrial phosphate carrier protein	1.2	7.8	Mitochondrial phosphate carrier protein [Energy production and conversion].	Energy production and conversion	CHD5-like protein	1.8	33.5	CHD5-like protein. Members of this family are probably coiled-coil proteins that are similar to the CHD5 (Congenital heart disease 5) protein. In Saccharomyces cerevisiae this protein localizes to the ER and is thought to play a homeostatic role.	LNS2, This domain is found in Saccharomyces cerevisiae protein SMP2, proteins with an N-terminal lipin domain and phosphatidylinositol transfer proteins	1.5	14.6	LNS2, This domain is found in Saccharomyces cerevisiae protein SMP2, proteins with an N-terminal lipin domain and phosphatidylinositol transfer proteins. SMP2 is involved in plasmid maintenance and respiration. Lipin proteins are involved in adipose tissue development and insulin resistance.																																																	AmHem-342655		63
AmHem-375569	83	0	0	AmHem-375569	249		L		SIG	38-39	9.418	8.19	5.102	6.28	ExpAA=25.99 First60=20.84 PredHel=0 Topology=o	0				N	0	13.3	6	4.8	.		AmHem-375569	0	0	0	0	0.99	4	0	0	0	0	0	0	4	0	0	0	0	0.43	1.66	0	0	0	0	0	0	0	0	0	0	0.2	0.81	0	0	0	0	0	0	0.81	4												AmHem-375569	hypothetical secreted protein precursor	s/uk					Hypothetical protein, partial	0.20	JAA64919.1	112	40	60	36	Rhipicephalus pulchellus	hypothetical protein NCL1_31943	0.22	PRD28577.1	183	32	45	40	Nephila clavipes	Putative Rho GTPase-activating protein C1565.02c;	3.4	YIL2_SCHPO	30	52	12	SCHPO							family M1 unassigned peptidases (Paraglaciecola arctica) [M01.UPW]	12	M01	family M1 unassigned peptidases (Paraglaciecola arctica) [M01.UPW]#M01#{peptidase unit: 326-444} Length = 119 Score = 27.3 bits (59), Expect = 12 Identities = 16/58 (27%), Positives = 25/58 (43%)	M01		MER0295967	119	27	43	49	PRK10198 formate hydrogenlyase regulator HycA	0.81	26.3	formate hydrogenlyase regulator HycA.	PRK10198 | 7tm_TAS2R8 | Isopentenyl-diphosphate_Delta-isomeras... 27 1.6 | Bromo_WDR9_I_like | PRK07199 | PRK05184 |	NADH-ubiquinone oxidoreductase, NDUFS1/75 kDa subunit	0.86	3.7	NADH-ubiquinone oxidoreductase, NDUFS1/75 kDa subunit [Energy production and conversion].	Energy production and conversion	GspL periplasmic domain	0.79	13.9	GspL periplasmic domain. This domain is the periplasmic domain of the GspL/EpsL family proteins. These proteins are involved in type II secretion systems.	Beta-Casp, Beta-Casp domain	0.83	31.7	Beta-Casp, Beta-Casp domain. The beta-CASP domain is found C terminal to the beta-lactamase domain in pre-mRNA 3'-end-processing endonuclease. The active site of this enzyme is located at the interface of these two domains.																																																	AmHem-375569		69
AmHem-376570	111	0	0	AmHem-376570	333		M		SIG	16-17	12.805	9.6	10.957	9.85	ExpAA=30.44 First60=30.24 PredHel=0 Topology=o	0				Y-NoSP	3	15.3	2.7	5.4	.		AmHem-376570	0	0	0	0	9	12.04	0	6.17	2.06	11.56	0	0	12.04	0	0	0	0	2.16	2.73	0	0.93	0.31	1.78	0	0	0	0	0	0	1.02	1.34	0	0.59	0.21	1.13	0	0	1.34	12.04												AmHem-376570	hypothetical secreted protein precursor	s/uk	Sigp				Hypothetical protein	0.71	JAA55594.1	109	34	42	81	Rhipicephalus pulchellus	unnamed protein product, partial	2.5	CBI37209.3	220	37	51	25	Vitis vinifera	NADH-ubiquinone oxidoreductase chain 6;7.1.1.2;NADH dehydrogenase subunit 6;	2.0	NU6M_ACACA	35	52	15	ACACA							family I39 unassigned peptidase inhibitors (Apis florea) [I39.UPW]	1.7	I39	family I39 unassigned peptidase inhibitors (Apis florea) [I39.UPW]#I39#{inhibitor unit: 30-1499} Length = 1470 Score = 31.2 bits (69), Expect = 1.7 Identities = 20/66 (30%), Positives = 28/66 (42%), Gaps = 8/66 (12%)	I39		MER0330390	1470	30	42	4	PRK01024 N	0.95	10.3	Na(+)-translocating NADH-quinone reductase subunit B; Provisional.	PRK01024 | DUF3951 | PRMT5 | PH_3 | Na+-translocating_NADH-quinone_reducta... 26 9.1 |	Branched chain alpha-keto acid dehydrogenase complex, alpha subunit	3.3	6.7	Branched chain alpha-keto acid dehydrogenase complex, alpha subunit [Energy production and conversion].	Energy production and conversion	Protein of unknown function	0.44	65.4	Protein of unknown function (DUF3951). This family of proteins is functionally uncharacterized. This family of proteins is found in bacteria. Proteins in this family are typically between 56 and 71 amino acids in length. There is a conserved YTP sequence motif.	GRAM, domain in glucosyltransferases, myotubularins and other putative membrane-associated proteins	6.1	25	GRAM, domain in glucosyltransferases, myotubularins and other putative membrane-associated proteins.																																																	AmHem-376570		67
AmHem-420189	94	0	0	AmHem-420189	282		M		SIG	23-24	10.549	10.79	8.18	10.52	ExpAA=18.65 First60=18.65 PredHel=1 Topology=i7-24o	1	18.1	74.5	7.4	N	0	13.8	4.3	7.4	.		AmHem-420189	1	0	12	3	16	0	0	0	2	0	0	10	16	0.58	0	2.87	0.52	5.29	0	0	0	0.42	0	0	4.23	0.2	0	1.74	0.22	2.49	0	0	0	0.28	0	0	2.16	2.49	16												AmHem-420189	hypothetical secreted protein precursor	s/uk					WD repeat-containing protein 21A	7.5	JAP85307.1	438	31	47	12	Rhipicephalus appendiculatus	unnamed protein product	2.0	CCC89250.1	181	34	58	25	Trypanosoma congolense IL3000	Lipopolysaccharide assembly protein A {ECO:0000255|HAMAP-Rule:MF_01948};	0.99	LAPA_SHIFL	26	47	84	SHIFL							family S14 unassigned peptidases (Erwinia pyrifoliae) [S14.UPW]	0.057	S14	family S14 unassigned peptidases (Erwinia pyrifoliae) [S14.UPW]#S14#{peptidase unit: 43-189} Length = 147 Score = 34.3 bits (77), Expect = 0.057 Identities = 21/72 (29%), Positives = 37/72 (51%), Gaps = 10/72 (13%)	S14		MER0359457	147	29	51	49	MenF Isochorismate synthase	0.74	21.3	MenF, Isochorismate synthase [Coenzyme metabolism / Secondary metabolites biosynthesis, transport, and catabolism].	MenF | PRK14512 | COG3771 | IspF | PRK03003 | FNR1 | PRK00955 | putative_radical_SAM_protein_YgiQ | Radical_SAM_N |	Predicted oxidoreductase	1.7	11.7	Predicted oxidoreductase [Energy production and conversion].	Energy production and conversion	Radical SAM N-terminal	1.8	5	Radical SAM N-terminal. This domain tends to occur to the N-terminus of the pfam04055 domain in hypothetical bacterial proteins.	WAP, Four-disulfide core domains	2.7	31.9	WAP, Four-disulfide core domains.																																																	AmHem-420189		60
AmHem-595368	76	0	0				G		SIG	26-27	8.375	8.87	5.783	8.61	ExpAA=1.69 First60=1.69 PredHel=0 Topology=o	0				Y-NoSP	1	22.4	6.6	3.9	.		AmHem-595368	0	12	0	0	0	0	0	0	0	0	0	0	12	0	7.84	0	0	0	0	0	0	0	0	0	0	0	2.83	0	0	0	0	0	0	0	0	0	0	2.83	12												AmHem-595368	hypothetical secreted protein precursor	s/uk	Sigp				low density lipoprotein receptor	0.47	MAA20627.1	89	31	44	75	Rhipicephalus zambeziensis	mitochondrial dicarboxylate carrier isoform X2	6.4	XP_015151036.1	307	33	48	21	Gallus gallus	Anaphase-promoting complex subunit 1;APC1; Component of the anaphase promoting	2.9	APC1_DICDI	29	51	3	DICDI							family S12 unassigned peptidases (Acetivibrio cellulolyticus) [S12.UPW]	1.9	S12	family S12 unassigned peptidases (Acetivibrio cellulolyticus) [S12.UPW]#S12#{peptidase unit: 215-449} Length = 235 Score = 29.6 bits (65), Expect = 1.9 Identities = 19/62 (30%), Positives = 27/62 (43%), Gaps = 9/62 (14%)	S12		MER0353582	235	30	43	26	Arginine--tRNA_ligase arginyl-tRNA synthetase	1.3	9.9	Arginine--tRNA_ligase, arginyl-tRNA synthetase. This model recognizes arginyl-tRNA synthetase in every completed genome to date. An interesting feature of the alignment of all arginyl-tRNA synthetases is a fairly deep split between two families. One family includes archaeal, eukaryotic and organellar, spirochete, E. coli, and Synechocystis sp. The second, sharing a deletion of about 25 residues in the central region relative to the first, includes Bacillus subtilis, Aquifex aeolicus, the Mycoplasmas and Mycobacteria, and the Gram-negative bacterium Helicobacter pylori. [Protein synthesis, tRNA aminoacylation].	Arginine--tRNA_ligase | DHQase_I | FancD2 | LanC | FERM_C |	NADP-dependent flavoprotein reductase	8.6	6.6	NADP-dependent flavoprotein reductase [Energy production and conversion].	Energy production and conversion	Nucleopolyhedrovirus protein of unknown function	1.5	24.3	Nucleopolyhedrovirus protein of unknown function (DUF918). This family consists of several Nucleopolyhedrovirus proteins with no known function.	CRM1_C, CRM1 C terminal	1.7	5.6	CRM1_C, CRM1 C terminal. CRM1 (also known as Exportin1) mediates the nuclear export of proteins bearing a leucine-rich nuclear export signal (NES). CRM1 forms a complex with the NES containing protein and the small GTPase Ran. This region forms an alpha helical structure formed by six helical hairpin motifs that are structurally similar to the HEAT repeat, but share little sequence similarity to the HEAT repeat.																																																	AmHem-595368		65
AmHem-637724	79	0	0				G		SIG	26-27	9.072	10.96	6.154	10.95	ExpAA=1.34 First60=1.34 PredHel=0 Topology=o	0				Y-NoSP	2	17.7	8.9	3.8	.		AmHem-637724	0	0	0	0	0	0	2	0	0	0	0	0	2	0	0	0	0	0	0	0.83	0	0	0	0	0	0	0	0	0	0	0	0.41	0	0	0	0	0	0.41	2												AmHem-637724	hypothetical secreted protein precursor	s/uk	Sigp				putative splicing regulatory glutamine/lysine-rich protein 1	0.13	NOV35385.1	88	23	49	81	Rhipicephalus microplus	polylysine protein precursor	0.056	AAQ20830.1	140	37	54	47	Rhodnius prolixus	Retinitis pigmentosa 9 protein homolog;Pim-1-associated protein;PAP-1; Is	0.42	RP9_MOUSE	33	51	25	MOUSE							family C19 unassigned peptidases (Rhodotorula glutinis) [C19.UPW]	1.6	C19	family C19 unassigned peptidases (Rhodotorula glutinis) [C19.UPW]#C19#{peptidase unit: 522-971} Length = 450 Score = 30.0 bits (66), Expect = 1.6 Identities = 22/69 (31%), Positives = 31/69 (44%), Gaps = 4/69 (5%)	C19		MER0431490	450	31	44	15	ND4 NADH dehydrogenase subunit 4	0.088	4.7	ND4, NADH dehydrogenase subunit 4; Provisional.	ND4 0.088| LMBR1 | Protein_white | PLN03244 | DUF4554 | RHO_alpha_C_GbcA-like | Cas13b |	Prohibitins and stomatins of the PID superfamily	1.6	6.9	Prohibitins and stomatins of the PID superfamily [Energy production and conversion].	Energy production and conversion	LMBR1-like membrane protein	0.31	3.7	LMBR1-like membrane protein. Members of this family are integral membrane proteins that are around 500 residues in length. LMBR1 is not involved in preaxial polydactyly, as originally thought. Vertebrate members of this family may play a role in limb development. A member of this family has been shown to be a lipocalin membrane receptor.	Amelin, Ameloblastin precursor	0.24	4.1	Amelin, Ameloblastin precursor (Amelin). This family consists of several mammalian Ameloblastin precursor (Amelin) proteins. Matrix proteins of tooth enamel consist mainly of amelogenin but also of non-amelogenin proteins, which, although their volumetric percentage is low, have an important role in enamel mineralisation. One of the non-amelogenin proteins is ameloblastin, also known as amelin and sheathlin. Ameloblastin (AMBN) is one of the enamel sheath proteins which is though to have a role in determining the prismatic structure of growing enamel crystals.																																																	AmHem-637724		69
AmHem-711506	69	0	0				E		SIG	31-32	7.837	4.49	4.121	4.75	ExpAA=21.03 First60=20.99 PredHel=1 Topology=o5-27i	1	31.9	7.2	60.9	N	0	15.9	2.9	4.3	.		AmHem-711506	0	0	0	0	2	0	0	0	0	0	0	0	2	0	0	0	0	1.49	0	0	0	0	0	0	0	0	0	0	0	0.7	0	0	0	0	0	0	0	0.7	2												AmHem-711506	hypothetical secreted protein precursor	s/uk					Nuclear pore complex protein Nup160, partial	0.72	JAW05985.1	738	42	60	4	Ornithodoros moubata	chaoptin, putative	0.58	XP_002426747.1	1248	35	53	5	Pediculus humanus corporis	Fluoride export protein 2 {ECO:0000303|PubMed:24173035}; Fluoride channel	4.0	FEX2_YEAST	36	56	11	YEAST							family M3A unassigned peptidases (Lachancea lanzarotensis) [M03.UPA]	1.6	M03A	family M3A unassigned peptidases (Lachancea lanzarotensis) [M03.UPA]#M03A#{peptidase unit: 101-753} Length = 653 Score = 29.6 bits (65), Expect = 1.6 Identities = 19/34 (55%), Positives = 23/34 (67%), Gaps = 2/34 (5%)	M03A		MER0817140	653	55	67	5	Methyltrans_RNA RNA methyltransferase	0.12	24.8	RNA methyltransferase. RNA methyltransferases modify nucleotides during ribosomal RNA maturation in a site-specific manner. The Escherichia coli member is specific for U1498 methylation.	Methyltrans_RNA | COG4808 | BBS2_C | Skp1 | PRK12573 | PRK05904 | DUF4262 | psbA | PH_TFIIH | CIDE_N |	Cytochrome c1	1.2	6.8	Cytochrome c1 [Energy production and conversion].	Energy production and conversion	RNA methyltransferase	0.028	24.8	RNA methyltransferase. RNA methyltransferases modify nucleotides during ribosomal RNA maturation in a site-specific manner. The Escherichia coli member is specific for U1498 methylation.	Skp1, Found in Skp1 protein family	0.011	44.2	Skp1, Found in Skp1 protein family. Family of Skp1 (kinetochore protein required for cell cycle progression) and elongin C (subunit of RNA polymerase II transcription factor SIII) homologues.																																																	AmHem-711506		65
AmHem-82374	115	0	0				S		SIG	25-26	12.126	11.34	9.54	10.69	ExpAA=0.02 First60=0.01 PredHel=0 Topology=o	0				Y-NoSP	7	23.5	7.8	10.4	.		AmHem-82374	0	0	11	0	0	1	0	1	0	0	0	0	11	0	0	1.76	0	0	0.21	0	0.14	0	0	0	0	0	0	1.07	0	0	0.1	0	0.09	0	0	0	0	1.07	11												AmHem-82374	hypothetical secreted protein precursor	s/uk	Sigp				putative secreted protein precursor	0.36	MXU88053.1	100	30	43	90	Ixodes ricinus	hypothetical protein TcasGA2_TC009782	1.3	EFA06839.2	561	27	41	19	Tribolium castaneum	Mucin-4;MUC-4;Ascites sialoglycoprotein;ASGP;Pancreatic adenocarcinoma	2.6	MUC4_MOUSE	29	40	2	MOUSE							family M20A unassigned peptidases (Arthrobacter gangotriensis) [M20.UPA]	4.3	M20A	family M20A unassigned peptidases (Arthrobacter gangotriensis) [M20.UPA]#M20A#{peptidase unit: 21-449} Length = 429 Score = 30.0 bits (66), Expect = 4.3 Identities = 18/54 (33%), Positives = 24/54 (44%), Gaps = 1/54 (1%)	M20A		MER0855179	429	33	44	13	DUF917 Protein of unknown function	4.7	8.9	Protein of unknown function (DUF917). This family consists of hypothetical bacterial and archaeal proteins of unknown function.	DUF917 | 7tmB1_PTH-R_related |	Mitochondrial F1F0-ATP synthase, subunit b/ATP4	0.076	25.1	Mitochondrial F1F0-ATP synthase, subunit b/ATP4 [Energy production and conversion].	Energy production and conversion	Protein of unknown function	1.1	8.9	Protein of unknown function (DUF917). This family consists of hypothetical bacterial and archaeal proteins of unknown function.	INB, Integrin beta subunits	1.1	3.3	INB, Integrin beta subunits (N-terminal portion of extracellular region). Portion of beta integrins that lies N-terminal to their EGF-like repeats. Integrins are cell adhesion molecules that mediate cell-extracellular matrix and cell-cell interactions. They contain both alpha and beta subunits. Beta integrins are proposed to have a von Willebrand factor type-A "insert" or "I" -like domain (although this remains to be confirmed).																																																	AmHem-82374		69
AmHem-83018	78	0	0				P		SIG	22-23	7.964	7	5.835	6.72	ExpAA=10.04 First60=10.01 PredHel=0 Topology=o	0				Y-NoSP	8	23.1	6.4	15.4	.		AmHem-83018	2	0	4	0	0	3	0	12	10	4	8	0	12	1.79	0	1.49	0	0	1.46	0	3.88	3.26	1.32	2.38	0	0.62	0	0.9	0	0	0.72	0	2.46	2.15	0.84	1.44	0	2.46	12												AmHem-83018	hypothetical secreted protein precursor	s/uk	Sigp				putative secreted protein precursor	0.12	MXU89378.1	107	31	39	77	Ixodes ricinus	AGAP000372-PA	0.23	XP_001688313.2	933	32	44	8	Anopheles gambiae str. PEST	Putative uncharacterized protein PP632;	0.034	YA011_HUMAN	29	44	79	HUMAN							family S12 unassigned peptidases (Acidisphaera rubrifaciens) [S12.UPW]	0.064	S12	family S12 unassigned peptidases (Acidisphaera rubrifaciens) [S12.UPW]#S12#{peptidase unit: 74-383} Length = 310 Score = 33.9 bits (76), Expect = 0.064 Identities = 22/54 (40%), Positives = 28/54 (51%), Gaps = 5/54 (9%)	S12		MER1009804	310	40	51	17	PRK09280 F0F1 ATP synthase subunit beta	0.96	2.6	F0F1 ATP synthase subunit beta; Validated.	PRK09280 | AtpD | atpB | PRK13825 | PRK05670 | PLN02993 | F1-ATPase_beta | 7tmA_leucokinin-like |	F0F1-type ATP synthase, beta subunit	0.21	4.2	F0F1-type ATP synthase, beta subunit [Energy production and conversion].	Energy production and conversion	DNA polymerase nu pseudo-exo	2.4	28.3	DNA polymerase nu pseudo-exo. This domain, known as the Pseudo-exo domain, is found DNA polymerase Nu protein in species such as Homo sapiens.Residues 192-416 of Pol nu formed a degenerate 3'-5'-exonuclease domain, which deviates from the equivalent.	FRG, This domain contains a conserved N-terminal	0.4	57.3	FRG, This domain contains a conserved N-terminal (F/Y)RG motif. It is functionally uncharacterised.																																																	AmHem-83018		70
AmHem-92828	72	0	0				A		SIG	19-20	7.958	6.81	5.914	5	ExpAA=1.73 First60=1.29 PredHel=0 Topology=o	0				Y-NoSP	0	12.5	8.3	2.8	.		AmHem-92828	0	0	2	0	5	0	0	2	1	0	0	0	5	0	0	0.9	0	3.11	0	0	0.78	0.4	0	0	0	0	0	0.55	0	1.46	0	0	0.5	0.26	0	0	0	1.46	5												AmHem-92828	hypothetical secreted protein precursor	s/uk	Sigp				putative secreted protein precursor	1.4	MXU84545.1	81	27	42	84	Ixodes ricinus	Esc1p	3.2	AJT01352.1	1658	34	58	2	Saccharomyces cerevisiae YJM1615	Silent chromatin protein ESC1;Establishes silent chromatin protein 1; Involved	1.3	ESC1_YEAST	34	60	2	YEAST							family A1A unassigned peptidases (Hypholoma sublateritium) [A01.UPA]	5.9	A01A	family A1A unassigned peptidases (Hypholoma sublateritium) [A01.UPA]#A01A#{peptidase unit: 191-520} Length = 330 Score = 28.1 bits (61), Expect = 5.9 Identities = 11/34 (32%), Positives = 20/34 (58%)	A01A		MER0653636	330	32	58	10	COG4692 Predicted neuraminidase	1.2	20.7	COG4692, Predicted neuraminidase (sialidase) [Carbohydrate transport and metabolism].	COG4692 | Laminin_N | STYKc | TyrKc | PHA03249 | PRK11664 | PTZ00398 | CelB | RhoGAP_BRCC3-like |	Mitochondrial phosphate carrier protein	0.5	7.2	Mitochondrial phosphate carrier protein [Energy production and conversion].	Energy production and conversion	Laminin N-terminal	0.45	9.4	Laminin N-terminal (Domain VI).	STYKc, Protein kinase	0.021	10.5	STYKc, Protein kinase; unclassified specificity. Phosphotransferases. The specificity of this class of kinases can not be predicted. Possible dual-specificity Ser/Thr/Tyr kinase.																																																	AmHem-92828		61
AmHem-472163	87	0	0	AmHem-472163	264		S	*	SIG	20-21	10.303	8.78	7.775	8.94	ExpAA=18.44 First60=18.44 PredHel=0 Topology=o	0				Y-NoSP	0	20.7	1.1	2.3	.		AmHem-472163	8	4	157	4	33	39	39	73	103	84	64	219	219	5.31	1.88	43.38	0.81	12.6	14.06	12.39	17.51	24.94	20.62	14.13	106.79	1.84	0.68	26.29	0.34	5.94	6.91	6.21	11.1	16.42	13.07	8.58	54.67	54.67	219		1.9159	0.0347588									AmHem-472163	hypothetical secreted protein precursor	s/uk				ARACNIDAE	Hypothetical protein, partial	0.004	JAA58349.1	76	42	54	55	Rhipicephalus pulchellus	hepatic triacylglycerol lipase isoform X2	0.77	XP_011361727.1	438	30	49	15	Pteropus vampyrus	Voltage-dependent calcium channel subunit alpha-2/delta-3;Voltage-gated calcium	5.6	CA2D3_RAT	38	61	3	RAT							MER0093462 - mitochondrial intermediate peptidase (Aspergillus terreus) [M03.006]	7.4	M03A	MER0093462 - mitochondrial intermediate peptidase (Aspergillus terreus) [M03.006]#M03A#{peptidase unit: 62-786} Length = 725 Score = 28.5 bits (62), Expect = 7.4 Identities = 15/27 (55%), Positives = 18/27 (66%), Gaps = 1/27 (3%)	M03A		MER0093462	725	55	66	4	Nitrogenase_MoFe_alpha Nitrogenase_MoFe_alpha_II: Nitrogenase MoFe protein beta subunit	1.1	7.1	Nitrogenase_MoFe_alpha, Nitrogenase_MoFe_alpha_II: Nitrogenase MoFe protein, beta subunit. A group of proteins similar to the alpha subunit of the MoFe protein of the molybdenum (Mo-) nitrogenase. The nitrogenase enzyme catalyzes the ATP-dependent reduction of dinitrogen to ammonia. The Mo-nitrogenase is the most widespread and best characterized of these systems. Mo-nitrogenase consists of the MoFe protein (component 1) and the Fe protein (component 2). MoFe is an alpha2beta2 tetramer. Each alphabeta pair of MoFe contains one P-cluster (at the alphabeta interface) and, one molecule of iron molybdenum cofactor (FeMoco) contained within the alpha subunit. The Fe protein contains a single [4Fe-4S] cluster. Electrons are transferred from the [4Fe-4S] cluster of the Fe protein to the P-cluster of the MoFe and in turn to FeMoCo, the site of substrate reduction.	Nitrogenase_MoFe_alpha | CEP170_C | Phospholipase_B_like | PTZ00335 |	Vacuolar H+-ATPase V1 sector, subunit A	0.63	3.4	Vacuolar H+-ATPase V1 sector, subunit A [Energy production and conversion].	Energy production and conversion	CEP170 C-terminus	0.37	3.7	CEP170 C-terminus. This family includes the C-terminus of centrosomal protein of 170 kDa (CEP170).	MCM, minichromosome maintenance proteins	6.6	2.9	MCM, minichromosome maintenance proteins.																																																	AmHem-472163	ARACNIDAE	79
Amac-hemSigP-206430	97	0	0	Amac-hemSigP-206430	292		M		SIG	19-20	11.347	10.13	8.926	10.43	ExpAA=15.93 First60=15.72 PredHel=1 Topology=i2-19o	1	17.5	80.4	2.1	Y-NoSP	0	11.3	3.1	8.2	.		Amac-hemSigP-206430	7	28.08	1	27.09	5	2	0	0	3	0	4.01	0	28.08	3.75	10.69	0.22	4.4	1.54	0.58	0	0	0.59	0	0.71	0	1.3	3.86	0.14	1.88	0.73	0.29	0	0	0.39	0	0.43	0	3.86	28.08												Amac-hemSigP-206430	hypothetical secreted protein precursor	s/uk				ARACNIDAE	putative conserved secreted protein precursor	0.009	MOY34025.1	167	36	42	41	Ixodes scapularis	hypothetical protein AN1513.2	0.22	XP_659117.1	428	31	51	14	Aspergillus nidulans FGSC A4	Cysteine synthase 2 {ECO:0000305};CS 2;2.5.1.47	0.019	CYSKL_EMENI	31	51	14	EMENI							MER0164339 - plasmin inhibitor (Tetraodon nigroviridis) [I04.023]	0.43	I04	MER0164339 - plasmin inhibitor (Tetraodon nigroviridis) [I04.023]#I04#{inhibitor unit: 21-462} Length = 442 Score = 32.3 bits (72), Expect = 0.43 Identities = 12/27 (44%), Positives = 19/27 (70%)	I04		MER0164339	442	44	70	6	PRK05878 pyruvate phosphate dikinase	0.44	5.1	pyruvate phosphate dikinase; Provisional.	PRK05878 | SCAMP | ND5 | CYTB | ND5 | PRK10309 | PRK15119 | Grp1_Fun34_YaaH | ND4 | FTSW_RODA_SPOVE |	Succinyl-CoA synthetase, alpha subunit	0.35	9.7	Succinyl-CoA synthetase, alpha subunit [Energy production and conversion].	Energy production and conversion	SCAMP family	0.19	8.2	SCAMP family. In vertebrates, secretory carrier membrane proteins (SCAMPs) 1-3 constitute a family of putative membrane-trafficking proteins composed of cytoplasmic N-terminal sequences with NPF repeats, four central transmembrane regions (TMRs), and a cytoplasmic tail. SCAMPs probably function in endocytosis by recruiting EH-domain proteins to the N-terminal NPF repeats but may have additional functions mediated by their other sequences.	VPS10, VPS10 domain	0.19	6.5	VPS10, VPS10 domain.																																																	Amac-hemSigP-206430	ARACNIDAE	81
Amac-hemSigP-121269	77	0	0	Amac-hemSigP-121269	233		M		SIG	22-23	8.209	11.54	6.027	11.54	ExpAA=27.44 First60=26.36 PredHel=1 Topology=i7-29o	1	28.6	62.3	9.1	Y-NoSP	8	19.5	1.3	11.7	.		Amac-hemSigP-121269	0	0	0	9	0	8	0	4	0	0	3	14	14	0	0	0	2.47	0	3.93	0	1.31	0	0	0.9	9.28	0	0	0	1.06	0	1.93	0	0.83	0	0	0.55	4.75	4.75	14												Amac-hemSigP-121269	hypothetical secreted protein precursor	s/uk				ARACNIDAE	hypothetical protein	7E-004	MBD2885760.1	870	40	49	7	Dermanyssus gallinae	hypothetical protein, unknown function	0.31	XP_001463719.2	1678	40	51	4	Leishmania infantum JPCM5	Uncharacterized protein HKLF1;IRL1;TRL1;	0.16	IR01_HCMVM	35	51	19	HCMVM							family M50B unassigned peptidases (Thermus sp. 2.9) [M50.UPB]	3.7	M50B	family M50B unassigned peptidases (Thermus sp. 2.9) [M50.UPB]#M50B#{peptidase unit: 35-302} Length = 268 Score = 28.9 bits (63), Expect = 3.7 Identities = 20/55 (36%), Positives = 28/55 (50%), Gaps = 4/55 (7%)	M50B		MER0894583	268	36	50	21	NMT1 NMT1/THI5 like	6.5	21.4	NMT1/THI5 like. This family contains the NMT1 and THI5 proteins. These proteins are proposed to be required for the biosynthesis of the pyrimidine moiety of thiamine. They are regulated by thiamine. The protein adopts a fold related to the periplasmic binding protein (PBP) family. Both pyridoxal-5'-phosphate (PLP) and an iron atom are bound to the protein suggesting numerous residues of the active site necessary for HMP-P biosynthesis. The yeast protein is a dimer and, although exceptionally using PLP as a substrate, has notable similarities with enzymes dependent on this molecule as a cofactor.	NMT1 |	Glycerol-3-phosphate dehydrogenase	1.5	4.4	Glycerol-3-phosphate dehydrogenase [Energy production and conversion].	Energy production and conversion	NMT1/THI5 like	1.5	21.4	NMT1/THI5 like. This family contains the NMT1 and THI5 proteins. These proteins are proposed to be required for the biosynthesis of the pyrimidine moiety of thiamine. They are regulated by thiamine. The protein adopts a fold related to the periplasmic binding protein (PBP) family. Both pyridoxal-5'-phosphate (PLP) and an iron atom are bound to the protein suggesting numerous residues of the active site necessary for HMP-P biosynthesis. The yeast protein is a dimer and, although exceptionally using PLP as a substrate, has notable similarities with enzymes dependent on this molecule as a cofactor.	FRG, This domain contains a conserved N-terminal	1	25.2	FRG, This domain contains a conserved N-terminal (F/Y)RG motif. It is functionally uncharacterised.																																																	Amac-hemSigP-121269	ARACNIDAE	88
Amac-hemSigP-130052	81	0	0	Amac-hemSigP-130052	244		M		SIG	25-26	9.079	9.88	6.315	9.73	ExpAA=0.25 First60=0.25 PredHel=0 Topology=o	0				N	0	12.3	3.7	3.7	.		Amac-hemSigP-130052	0	0	1	0	0	0	0	10	6	2	13	0	13	0	0	0.33	0	0	0	0	2.9	1.76	0.59	3.47	0	0	0	0.2	0	0	0	0	1.84	1.16	0.38	2.1	0	2.1	13												Amac-hemSigP-130052	hypothetical secreted protein precursor	s/uk				ARACNIDAE	putative isl2eu-5 hm	3E-004	MOY34303.1	497	36	60	12	Ixodes scapularis	uncharacterized protein LOC105849592, partial	5E-005	XP_012565448.1	632	43	60	9	Hydra vulgaris	Proteasome-associated ATPase {ECO:0000255|HAMAP-Rule:MF_02112};AAA ATPase	1.7	ARC_CATAD	31	45	10	CATAD							MER0338473 - oligopeptidase A (Massilia timonae) [M03.004]	4.5	M03A	MER0338473 - oligopeptidase A (Massilia timonae) [M03.004]#M03A#{peptidase unit: 25-689} Length = 665 Score = 28.9 bits (63), Expect = 4.5 Identities = 15/46 (32%), Positives = 23/46 (50%)	M03A		MER0338473	665	32	50	7	Intimin_C Intimin C-type lectin domain	1.5	31.7	Intimin C-type lectin domain. This domain is found at the C-terminus of intimin. Its structure has been solved and shown to have a C-lectin type of structure. Intimin is a bacterial adhesion molecule involved in intimate attachment of enteropathogenic and enterohemorrhagic Escherichia coli to mammalian host cells. Intimin targets the translocated intimin receptor (Tir), which is exported by the bacteria and integrated into the host cell plasma membrane.	Intimin_C | PRK10459 | Link_domain_CSPGs_modules_2_4 | PRK12779 | PRK08664 | mukB |	Aldehyde dehydrogenase	1.2	12.4	Aldehyde dehydrogenase [Energy production and conversion].	Energy production and conversion	Intimin C-type lectin domain	0.34	31.7	Intimin C-type lectin domain. This domain is found at the C-terminus of intimin. Its structure has been solved and shown to have a C-lectin type of structure. Intimin is a bacterial adhesion molecule involved in intimate attachment of enteropathogenic and enterohemorrhagic Escherichia coli to mammalian host cells. Intimin targets the translocated intimin receptor (Tir), which is exported by the bacteria and integrated into the host cell plasma membrane.	PP2C_SIG, Sigma factor PP2C-like phosphatases	6.9	13	PP2C_SIG, Sigma factor PP2C-like phosphatases.																																																	Amac-hemSigP-130052	ARACNIDAE	91
Amac-hemSigP-48821	76	0	0	Amac-hemSigP-48821	285		M		SIG	21-22	8.029	9.67	5.986	8.94	ExpAA=0.05 First60=0.05 PredHel=0 Topology=o	0				Y-NoSP	9	23.7	3.9	7.9	.		Amac-hemSigP-48821	0	0	0	0	0	1	0	0	2	0	4	0	4	0	0	0	0	0	0.31	0	0	0.41	0	0.75	0	0	0	0	0	0	0.15	0	0	0.27	0	0.45	0	0.45	4												Amac-hemSigP-48821	hypothetical secreted protein precursor	s/uk				ARACNIDAE	Putative tick transposon	4E-005	JAA55995.1	1114	45	56	5	Rhipicephalus pulchellus	calcium/calmodulin-dependent protein kinase type IV-like	1.9	XP_012563767.1	698	31	46	11	Hydra vulgaris	Serine carboxypeptidase-like 18;3.4.16.-;Flags: Precursor; Probable	3.7	SCP18_ARATH	31	58	11	ARATH							MER0010959 - At1g33540 ({Arabidopsis thaliana}) (Arabidopsis thaliana) [S10.A01]	3.7	S10	MER0010959 - At1g33540 ({Arabidopsis thaliana}) (Arabidopsis thaliana) [S10.A01]#S10#{peptidase unit: 33-464} Length = 432 Score = 28.9 bits (63), Expect = 3.7 Identities = 16/51 (31%), Positives = 30/51 (58%), Gaps = 1/51 (1%)	S10		MER0010959	432	31	58	12	PRK13742 replication initiation protein RepE	0.44	14.7	replication initiation protein RepE.	PRK13742 | PRK12344 | Anoct_dimer | HCoV-OC43-like_Spike_S1_RBD | PAP_central | PnbA_NfnB-like | PLN02302 | nitroreductase_FeS-like | AccD | PRK08574 |	Glycolate oxidase	5.9	5.2	Glycolate oxidase [Energy production and conversion].	Energy production and conversion	dimerization domain of Ca+-activated chloride-channel anoctamin	0.24	5.3	dimerization domain of Ca+-activated chloride-channel, anoctamin. This family appears to be the cytoplasmic domain of the calcium-activated chloride-channel, anoctamin, protein. It is responsible for creating the homodimeric architecture of the chloride-channel proteins.	BTP, Bromodomain transcription factors and PHD domain containing proteins	2	27.3	BTP, Bromodomain transcription factors and PHD domain containing proteins. subdomain of archael histone-like transcription factors.																																																	Amac-hemSigP-48821	ARACNIDAE	97
AmHem-521545	78	0	0	AmHem-521545	237		F	*	SIG	20-21	9.186	7.13	6.444	6.55	ExpAA=9.42 First60=9.42 PredHel=0 Topology=o	0				Y-NoSP	1	16.7	5.1	2.6	.		AmHem-521545	0	9.79	0	4.05	0	1.28	2.13	0	0	1.03	0	0	9.79	0	5.97	0	1.06	0	0.6	0.88	0	0	0.33	0	0	0	2.15	0	0.45	0	0.3	0.44	0	0	0.21	0	0	2.15	9.79												AmHem-521545	hypothetical secreted protein precursor	s/uk	Sigp			ARACNIDAE	putative secreted protein precursor, partial	3E-006	JAG91528.1	76	37	49	88	Amblyomma americanum	ISCR1 transposase, partial	2E-005	OSJ93843.1	375	78	86	6	Salmonella enterica subsp. enterica serovar Newport str. SHSN013	Putative uncharacterized protein DDB_G0292940;	0.003	Y5530_DICDI	61	65	36	DICDI							MER0572333 - proteasome subunit beta 1 (Corvus brachyrhynchos) [T01.986]	0.21	T01A	MER0572333 - proteasome subunit beta 1 (Corvus brachyrhynchos) [T01.986]#T01A#{peptidase unit: 7-196} Length = 190 Score = 32.3 bits (72), Expect = 0.21 Identities = 12/17 (70%), Positives = 14/17 (82%)	T01A		MER0572333	190	70	82	9						Vacuolar H+-ATPase V1 sector, subunit D	0.088	18.4	Vacuolar H+-ATPase V1 sector, subunit D [Energy production and conversion].	Energy production and conversion	TH1 protein	0.18	4	TH1 protein. TH1 is a highly conserved but uncharacterized metazoan protein. No homolog has been identified in Caenorhabditis elegans. TH1 binds specifically to A-Raf kinase.	FTP, eel-Fucolectin Tachylectin-4 Pentaxrin-1 Domain	1.6	5.3	FTP, eel-Fucolectin Tachylectin-4 Pentaxrin-1 Domain.									hypothetical protein N500_0893	4E-004	ONI56042.1	94	94	6	Wolbachia pipientis wUni	hypothetical protein	6E-005	MBR07479.1	70	74	42	Rickettsiales bacterium																											AmHem-521545	ARACNIDAE	99		92		93
Amac-hemSigP-228790	194	0	0	Amac-hemSigP-228790	584		M		SIG	37-38	21.801	10.15	17.207	10.19	ExpAA=22.25 First60=21.44 PredHel=1 Topology=i9-31o	1	11.3	84	4.6	N	0	16	7.2	4.6	.		Amac-hemSigP-228790	0	6	11	7	14	5	56	181	119	18	120	78	181	0	0.76	0.81	0.38	1.43	0.48	4.74	11.57	7.68	1.18	7.06	10.19	0	0.27	0.49	0.16	0.67	0.24	2.38	7.34	5.05	0.75	4.29	5.22	7.34	181		3.03345	0.0054388	3.64266	0.0383121							Amac-hemSigP-228790	hypothetical secreted protein precursor	s/uk				ARACNIDAE	putative membrane protein, partial	2E-005	JAC93865.1	94	89	89	20	Ixodes ricinus	unknown, partial	4E-005	ACU17202.1	86	50	57	49	Glycine max	Axoneme-associated protein mst101(3); Possible structural role in the sperm	0.011	MST3_DROHY	28	45	40	DROHY							family I8 unassigned peptidase inhibitors (Python bivittatus) [I08.UPW]	10	I08	family I8 unassigned peptidase inhibitors (Python bivittatus) [I08.UPW]#I08#{inhibitor unit: 3048-3099} Length = 52 Score = 28.1 bits (61), Expect = 10.0 Identities = 10/25 (40%), Positives = 15/25 (60%)	I08		MER0439818	52	40	60	48	COX3 cytochrome c oxidase subunit III	7e-05	15.4	COX3, cytochrome c oxidase subunit III; Provisional.	COX3 7e-005| COX3 2e-004| COX3 3e-004| COX3 4e-004| COX3 0.002| COX3 0.003| COX3 0.008| COX3 0.010| Cyt_c_Oxidase_III 0.023| COX3 0.037|	Cytochrome oxidase subunit III and related proteins	0.0005	13	Cytochrome oxidase subunit III and related proteins [Energy production and conversion].	Energy production and conversion	Cytochrome c oxidase subunit III	0.0008	12	Cytochrome c oxidase subunit III.	LITAF, Possible membrane-associated motif in LPS-induced tumor necrosis factor alpha factor	0.1	43.3	LITAF, Possible membrane-associated motif in LPS-induced tumor necrosis factor alpha factor (LITAF), also known as PIG7, and other animal proteins.									hypothetical protein N500_0893	0.003	ONI56042.1	80	85	7	Wolbachia pipientis wUni	hypothetical protein CS537_11645, partial	2E-004	PHZ31481.1	80	80	24	Yersinia mollaretii																											Amac-hemSigP-228790	ARACNIDAE	102		95		98
Amac-hemSigP-449632	181	0	0	Amac-hemSigP-449632	548		M		SIG	19-20	19.952	9.75	17.705	9.38	ExpAA=0.46 First60=0.16 PredHel=0 Topology=o	0				Y-NoSP	3	19.9	6.6	9.4	.		Amac-hemSigP-449632	22.5	4	6.96	3	42.06	0	6.5	0	30.92	34.1	23.73	54.62	54.62	4.36	0.55	0.56	0.18	4.68	0	0.6	0	2.17	2.43	1.52	7.78	1.51	0.2	0.34	0.08	2.2	0	0.3	0	1.43	1.54	0.92	3.98	3.98	54.62												Amac-hemSigP-449632	hypothetical secreted protein precursor	s/uk	Sigp			ARACNIDAE	putative secreted protein precursor	3E-006	NOV42945.1	94	38	45	77	Rhipicephalus microplus	putative pumillio protein 4	1.2	XP_001563090.1	1437	46	61	3	Leishmania braziliensis MHOM/BR/75/M2904	Putative N-acetylmannosamine-6-phosphate 2-epimerase	1.7	NANE_PASMU	43	54	16	PASMU							family I4 unassigned peptidase inhibitors (Ancylostoma caninum) [I04.UPW]	6.9	I04	family I4 unassigned peptidase inhibitors (Ancylostoma caninum) [I04.UPW]#I04#{inhibitor unit: 52-248} Length = 197 Score = 30.4 bits (67), Expect = 6.9 Identities = 17/53 (32%), Positives = 26/53 (49%), Gaps = 3/53 (5%)	I04		MER1105070	197	32	49	27	Multidrug_resistance-associated_protein_1 multi drug resistance-associated protein	2.4	3	Multidrug_resistance-associated_protein_1, multi drug resistance-associated protein (MRP). This model describes multi drug resistance-associated protein (MRP) in eukaryotes. The multidrug resistance-associated protein is an integral membrane protein that causes multidrug resistance when overexpressed in mammalian cells. It belongs to ABC transporter superfamily. The protein topology and function was experimentally demonstrated by epitope tagging and immunofluorescence. Insertion of tags in the critical regions associated with drug efflux, abrogated its function. The C-terminal domain seem to highly conserved. [Transport and binding proteins, Other].	Multidrug_resistance-associated_protei... 29 2.4 | Ribose-5-phosphate_isomerase_B | PRK14394 | NanE | MM_CoA_mutase_1 |	Cytochrome c oxidase, subunit IV/COX5b	1.2	22.8	Cytochrome c oxidase, subunit IV/COX5b [Energy production and conversion].	Energy production and conversion	Family of unknown function	1.2	39.7	Family of unknown function (DUF5472). This is a family of unknown function found in Human papillomavirus type 11.	LNS2, This domain is found in Saccharomyces cerevisiae protein SMP2, proteins with an N-terminal lipin domain and phosphatidylinositol transfer proteins	2.4	19.1	LNS2, This domain is found in Saccharomyces cerevisiae protein SMP2, proteins with an N-terminal lipin domain and phosphatidylinositol transfer proteins. SMP2 is involved in plasmid maintenance and respiration. Lipin proteins are involved in adipose tissue development and insulin resistance.																																																	Amac-hemSigP-449632	ARACNIDAE	108
Amac-hemSigP-449633	181	0	1	Amac-hemSigP-449633	548		M		SIG	25-26	19.918	9.83	17.061	9.61	ExpAA=0.60 First60=0.06 PredHel=0 Topology=o	0				Y-NoSP	5	21	6.6	9.4	.		Amac-hemSigP-449633	22.5	4	73.63	3	0	34	6.5	78	31.09	38.88	23.73	44.38	78	4.36	0.55	5.91	0.18	0	3.57	0.6	5.44	2.19	2.77	1.52	6.32	1.51	0.2	3.58	0.08	0	1.75	0.3	3.45	1.44	1.76	0.92	3.23	3.58	78												Amac-hemSigP-449633	hypothetical secreted protein precursor	s/uk	Sigp			ARACNIDAE	putative secreted protein precursor	3E-006	NOV42945.1	94	38	45	77	Rhipicephalus microplus	APAP1	0.008	OAP04495.1	175	31	45	51	Arabidopsis thaliana	Sister chromatid cohesion 1 protein 3;SCC1 homolog 3;AtRAD21-2; May be involved	4.3	SCC13_ARATH	40	59	5	ARATH							family I4 unassigned peptidase inhibitors (Ancylostoma caninum) [I04.UPW]	13	I04	family I4 unassigned peptidase inhibitors (Ancylostoma caninum) [I04.UPW]#I04#{inhibitor unit: 52-248} Length = 197 Score = 29.6 bits (65), Expect = 13 Identities = 17/52 (32%), Positives = 25/52 (48%), Gaps = 3/52 (5%)	I04		MER1105070	197	32	48	26	Multidrug_resistance-associated_protein_1 multi drug resistance-associated protein	2.3	3	Multidrug_resistance-associated_protein_1, multi drug resistance-associated protein (MRP). This model describes multi drug resistance-associated protein (MRP) in eukaryotes. The multidrug resistance-associated protein is an integral membrane protein that causes multidrug resistance when overexpressed in mammalian cells. It belongs to ABC transporter superfamily. The protein topology and function was experimentally demonstrated by epitope tagging and immunofluorescence. Insertion of tags in the critical regions associated with drug efflux, abrogated its function. The C-terminal domain seem to highly conserved. [Transport and binding proteins, Other].	Multidrug_resistance-associated_protei... 29 2.3 | PRK14394 | Ribose-5-phosphate_isomerase_B | PEHE | MM_CoA_mutase_1 |	Cytochrome c oxidase, subunit IV/COX5b	1.2	22.8	Cytochrome c oxidase, subunit IV/COX5b [Energy production and conversion].	Energy production and conversion	Family of unknown function	1.4	39.7	Family of unknown function (DUF5472). This is a family of unknown function found in Human papillomavirus type 11.	SCP, SCP / Tpx-1 / Ag5 / PR-1 / Sc7 family of extracellular domains	3.6	14.6	SCP, SCP / Tpx-1 / Ag5 / PR-1 / Sc7 family of extracellular domains. Human glioma pathogenesis-related protein GliPR and the plant pathogenesis-related protein represent functional links between plant defense systems and human immune system. This family has no known function.																																																	Amac-hemSigP-449633	ARACNIDAE	108
AmHem-67156	67	0	0				F		SIG	19-20	8.112	7.97	5.451	8.66	ExpAA=21.91 First60=21.88 PredHel=1 Topology=o10-32i	1	32.8	14.9	52.2	Y-NoSP	0	11.9	4.5	.	.		AmHem-67156	0	23.38	2.38	12.96	0	22.18	9.12	2.02	3.04	5.94	3.03	0.69	23.38	0	22.37	1.36	5.37	0	16.47	5.98	1	1.52	3.02	1.38	0.69	0	8.07	0.83	2.3	0	8.09	3	0.64	1	1.91	0.84	0.35	8.09	23.38												AmHem-67156	hypothetical secreted protein precursor	s/uk	Sigp			ARACNIDAE	putative secreted protein precursor, partial	6E-008	JAG91497.1	66	42	54	86	Amblyomma americanum	unknown, partial	5E-007	ACU17361.1	33	60	69	100	Glycine max	Putative uncharacterized transmembrane protein DDB_G0284159;	0.009	Y8578_DICDI	100	100	15	DICDI							family I4 unassigned peptidase inhibitors (Setaria italica) [I04.UPW]	0.012	I04	family I4 unassigned peptidase inhibitors (Setaria italica) [I04.UPW]#I04#{inhibitor unit: 48-335} Length = 288 Score = 35.4 bits (80), Expect = 0.012 Identities = 20/55 (36%), Positives = 26/55 (47%), Gaps = 3/55 (5%)	I04		MER0457756	288	36	47	19	NtpI Archaeal/vacuolar-type H+-ATPase subunit I	0.55	5	NtpI, Archaeal/vacuolar-type H+-ATPase subunit I [Energy production and conversion].	NtpI |	Succinate dehydrogenase, flavoprotein subunit	0.71	5.1	Succinate dehydrogenase, flavoprotein subunit [Energy production and conversion].	Energy production and conversion					SRA, SET and RING finger associated domain	2.1	8.4	SRA, SET and RING finger associated domain. Domain of unknown function in SET domain containing proteins and in Deinococcus radiodurans DRA1533.									TFIID subunit domain protein	5E-005	ONI56496.1	100	100	11	Wolbachia pipientis wUni	hypothetical protein BDCR2A_01280, partial	2E-005	ETZ17808.1	100	100	25	Borrelia duttonii CR2A																											AmHem-67156	ARACNIDAE	109		96		96
AmHem-540822	67	0	0				S		SIG	22-23	7.519	9.98	4.95	6.8	ExpAA=5.41 First60=5.36 PredHel=0 Topology=o	0				N	5	16.4	10.4	6	.		AmHem-540822	0	0	1	0	0	0	0	0	0	0	0	0	1	0	0	0.6	0	0	0	0	0	0	0	0	0	0	0	0.37	0	0	0	0	0	0	0	0	0	0.37	1												AmHem-540822	hypothetical secreted protein precursor	s/uk				ARACNIDAE	hypothetical protein	3E-009	JAP76421.1	79	76	84	32	Rhipicephalus appendiculatus	hypothetical protein ASPCAL14804	12	CEL11705.1	263	38	43	15	Aspergillus calidoustus	Sodium-dependent phosphate transporter 1-B;Solute carrier family 20 member 1-B;	2.8	S20AB_DANRE	43	56	5	DANRE							family M17 unassigned peptidases (Corynebacterium jeikeium) [M17.UPW]	3.7	M17	family M17 unassigned peptidases (Corynebacterium jeikeium) [M17.UPW]#M17#{peptidase unit: 105-490} Length = 386 Score = 28.5 bits (62), Expect = 3.7 Identities = 12/31 (38%), Positives = 15/31 (48%)	M17		MER0053032	386	38	48	8	STKc_PAK6 Catalytic domain of the Serine/Threonine Kinase p21-activated kinase 6	0.16	8.4	STKc_PAK6, Catalytic domain of the Serine/Threonine Kinase, p21-activated kinase 6. STKs catalyze the transfer of the gamma-phosphoryl group from ATP to serine/threonine residues on protein substrates. PAK6 may play a role in stress responses through its activation by the mitogen-activated protein kinase (MAPK) p38 and MAPK kinase 6 (MKK6) pathway. PAK6 is highly expressed in the brain. It is not required for viability, but together with PAK5, it is required for normal levels of locomotion and activity, and for learning and memory. Increased expression of PAK6 is found in primary and metastatic prostate cancer. PAK6 may play a role in the regulation of motility. PAK6 belongs to the group II PAKs, which contain a PBD (p21-binding domain) and a C-terminal catalytic domain, but do not harbor an AID (autoinhibitory domain) or SH3 binding sites. PAKs are Rho family GTPase-regulated kinases that serve as important mediators in the function of Cdc42 (cell division cycle 42) and Rac. The PAK subfamily is part of a larger superfamily that includes the catalytic domains of other STKs, protein tyrosine kinases, RIO kinases, aminoglycoside phosphotransferase, choline kinase, and phosphoinositide 3-kinase.	STKc_PAK6 | STKc_PAK5 | STKc_PAK_II | pntA |	Succinyl-CoA synthetase, beta subunit	0.32	5.1	Succinyl-CoA synthetase, beta subunit [Energy production and conversion].	Energy production and conversion	Protein of unknown function	0.66	12	Protein of unknown function (DUF4446). This family of proteins is functionally uncharacterized. This family of proteins is found in bacteria and eukaryotes. Proteins in this family are typically between 165 and 176 amino acids in length.	PKS_KR, This enzymatic domain is part of bacterial polyketide synthases	1.2	9.4	PKS_KR, This enzymatic domain is part of bacterial polyketide synthases. It catalyses the first step in the reductive modification of the beta-carbonyl centres in the growing polyketide chain. It uses NADPH to reduce the keto group to a hydroxy group.																																																	AmHem-540822	ARACNIDAE	118
Amac-hemSigP-121691	116	0	0	Amac-hemSigP-121691	676		M		SIG	19-20	13.465	9.18	11.086	9.1	ExpAA=0.22 First60=0.21 PredHel=0 Topology=o	0				N	0	13.8	4.3	1.7	.		Amac-hemSigP-121691	1	12	12	2	11	6	6	8	26	9	8	0	26	0.15	1.26	0.73	0.09	0.93	0.48	0.42	0.42	1.39	0.49	0.39	0	0.05	0.45	0.44	0.04	0.44	0.23	0.21	0.27	0.91	0.31	0.24	0	0.91	26												Amac-hemSigP-121691	hypothetical secreted protein precursor	s/uk				ARACNIDAE	putative pogo ele1 orf1 -h 1e-40 -j 4, partial	9E-012	JAC32352.1	128	74	82	27	Amblyomma triste	hypothetical protein IscW_ISCW014754	8E-005	XP_002414976.1	139	52	66	26	Ixodes scapularis	50S ribosomal protein L28 {ECO:0000255|HAMAP-Rule:MF_00373};	7.8	RL28_RHOFT	29	51	81	RHOFT							family T2 unassigned peptidases (Sporisorium reilianum) [T02.UPW]	2.8	T02	family T2 unassigned peptidases (Sporisorium reilianum) [T02.UPW]#T02#{peptidase unit: 55-279} Length = 225 Score = 30.4 bits (67), Expect = 2.8 Identities = 18/51 (35%), Positives = 25/51 (49%), Gaps = 10/51 (19%)	T02		MER1096183	225	35	49	23	PRK04207 type II glyceraldehyde-3-phosphate dehydrogenase	0.93	15.2	type II glyceraldehyde-3-phosphate dehydrogenase.	PRK04207 | COG2319 | PRK09389 |	NADH:ubiquinone oxidoreductase, NDUFB3/B12 subunit	1.7	35	NADH:ubiquinone oxidoreductase, NDUFB3/B12 subunit [Energy production and conversion].	Energy production and conversion	BOP1NT	6.7	5	BOP1NT (NUC169) domain. This N terminal domain is found in BOP1-like WD40 proteins.	BOP1NT, BOP1NT	0.54	4.9	BOP1NT, BOP1NT (NUC169) domain. This N terminal domain is found in BOP1-like WD40 proteins.																																																	Amac-hemSigP-121691	ARACNIDAE	143
Amac-hemSigP-334728	149	0	0	Amac-hemSigP-334728	1015		M		BL/SIG		15.657	6.27			ExpAA=3.30 First60=3.30 PredHel=0 Topology=o	0				N	5	14.1	4.7	8.1	.		Amac-hemSigP-334728	6.51	0	24.48	0	20.42	32.18	32.08	23.5	20.79	15.13	14.45	122.61	122.61	0.58	0	0.91	0	1.05	1.56	1.37	0.76	0.67	0.5	0.43	8.06	0.2	0	0.55	0	0.49	0.77	0.69	0.48	0.44	0.32	0.26	4.13	4.13	122.61												Amac-hemSigP-334728	hypothetical secreted protein precursor	s/uk				ARACNIDAE	putative secreted protein precursor	4E-011	JAR93468.1	148	54	58	50	Ixodes ricinus	loricrin	0.21	EAW53339.1	305	33	41	24	Homo sapiens	Balbiani ring protein 3;Flags: Precursor; Used by the larvae to construct a	0.043	BAR3_CHITE	23	37	6	CHITE							family S59 unassigned peptidases (Stomatobaculum longum) [S59.UPW]	0.62	S59	family S59 unassigned peptidases (Stomatobaculum longum) [S59.UPW]#S59#{peptidase unit: 48-199} Length = 152 Score = 32.7 bits (73), Expect = 0.62 Identities = 23/65 (35%), Positives = 24/65 (36%), Gaps = 1/65 (1%)	S59		MER0397708	152	35	36	43	PilX Tfp pilus assembly protein PilX	2.1	28.1	PilX, Tfp pilus assembly protein PilX [Cell motility and secretion / Intracellular trafficking and secretion].	PilX | DhlC |	Ubiquinol cytochrome c reductase, subunit QCR2	2.3	10.3	Ubiquinol cytochrome c reductase, subunit QCR2 [Energy production and conversion].	Energy production and conversion	Centrosomal C10orf90	3	13.1	Centrosomal C10orf90. This is the N-terminal region found on proteins encoded by C10orf90. Most of the family members carry ALMS motif on their C-terminal pfam15309.SiRNA mediated functional analysis suggest that the C10orf90 encoded proteins have a role in centrosomal functions.	GoLoco, LGN motif, putative GEFs specific for G-alpha GTPases	4.5	34.8	GoLoco, LGN motif, putative GEFs specific for G-alpha GTPases. GEF specific for Galpha_i proteins.																																																	Amac-hemSigP-334728	ARACNIDAE	143
Amac-hemSigP-654564	101	0	0	Amac-hemSigP-654564	305		M		SIG	17-18	11.601	9	9.902	9.21	ExpAA=6.54 First60=6.53 PredHel=0 Topology=o	0				N	0	5	5	2	.		Amac-hemSigP-654564	0	0	0	0	0	0	0	0	0	9	0	0	9	0	0	0	0	0	0	0	0	0	1.63	0	0	0	0	0	0	0	0	0	0	0	1.04	0	0	1.04	9												Amac-hemSigP-654564	hypothetical secreted protein precursor	s/uk				ARACNIDAE	hypothetical protein, partial	8E-016	JAP69767.1	982	37	57	10	Ixodes ricinus	hypothetical protein IscW_ISCW005513	1E-008	XP_002435955.1	484	41	57	15	Ixodes scapularis	Toll-interacting protein; Component of the signaling pathway of IL-1 and	0.24	TOLIP_SALSA	40	57	13	SALSA							family M12B unassigned peptidases (Trimeresurus gracilis) [M12.UPB]	3.3	M12B	family M12B unassigned peptidases (Trimeresurus gracilis) [M12.UPB]#M12B#{peptidase unit: 198-356} Length = 159 Score = 29.6 bits (65), Expect = 3.3 Identities = 19/56 (33%), Positives = 27/56 (48%), Gaps = 6/56 (10%)	M12B		MER0829309	159	33	48	35	F420_MSMEG_2256 probable F420-dependent oxidoreductase MSMEG_2256 family	0.8	15.4	exemplified by MSMEG_2256 from Mycobacterium smegmatis. [Unknown function, Enzymes of unknown specificity].	F420_MSMEG_2256 | DUF1308 | COG2828 | GyrA | Adeno_hexon | HTH_TioE_rpt2 | PRK14716 | COG3887 | putative_gamma-carboxymuconolactone_de... 25 8.1 |	NADP-dependent flavoprotein reductase	2.5	7	NADP-dependent flavoprotein reductase [Energy production and conversion].	Energy production and conversion	Protein of unknown function	0.27	14.6	Protein of unknown function (DUF1308). This family consists of several hypothetical eukaryotic sequences of around 400 residues in length. The function of this family is unknown.	PAM, PCI/PINT associated module	2.7	39.8	PAM, PCI/PINT associated module.																																																	Amac-hemSigP-654564	ARACNIDAE	179
Amac-hemSigP-255481	75	0	0	Amac-hemSigP-255481	226		M		SIG	27-28	8.478	9.65	5.535	8.99	ExpAA=21.11 First60=21.11 PredHel=1 Topology=o5-27i	1	29.3	6.7	64	Y-NoSP	0	17.3	5.3	2.7	.	1 | 40 KQRRHLR|SS 0.606 *ProP* |	Amac-hemSigP-255481	0	0	13	0	3	4	7	3	11	9	1	0	13	0	0	5.34	0	1.7	2.14	3.3	1.07	3.96	3.28	0.33	0	0	0	3.23	0	0.8	1.05	1.66	0.68	2.61	2.08	0.2	0	3.23	13												Amac-hemSigP-255481	hypothetical secreted protein precursor	s/uk				ARACNIDAE	Hypothetical protein	3E-020	JAA57205.1	288	61	65	26	Rhipicephalus pulchellus	conserved hypothetical protein	1E-008	XP_002405642.1	139	92	100	18	Ixodes scapularis	ERAD-associated E3 ubiquitin-protein ligase component HRD3B	1.9	HRD3B_ARATH	46	66	5	ARATH							MER0309918 - At1g49050 ({Arabidopsis thaliana})-type peptidase (Glycine max) [A01.A25]	6.6	A01B	MER0309918 - At1g49050 ({Arabidopsis thaliana})-type peptidase (Glycine max) [A01.A25]#A01B#{peptidase unit: 180-539} Length = 360 Score = 28.1 bits (61), Expect = 6.6 Identities = 15/30 (50%), Positives = 17/30 (56%)	A01B		MER0309918	360	50	56	8	IFRD Interferon-related developmental regulator	0.71	6.9	Interferon-related developmental regulator (IFRD). Interferon-related developmental regulator (IFRD1) is the human homolog of the rat early response protein PC4 and its murine homolog TIS7. The exact function of IFRD1 is unknown but it has been shown that PC4 is necessary to muscle differentiation and that it might have a role in signal transduction. This family also contains IFRD2 and its murine equivalent SKMc15 which are highly expressed soon after gastrulation and in the hepatic primordium, suggesting an involvement in early hematopoiesis.	IFRD | COG5324 | HypB | DUF5389 | Adenylation_DNA_ligase_I_Euk | DUF2362 | HypB | GlutR_N | DUF4052 | SOAR |	Pyruvate carboxylase	2.1	2.6	Pyruvate carboxylase [Energy production and conversion].	Energy production and conversion	Interferon-related developmental regulator	0.17	6.9	Interferon-related developmental regulator (IFRD). Interferon-related developmental regulator (IFRD1) is the human homolog of the rat early response protein PC4 and its murine homolog TIS7. The exact function of IFRD1 is unknown but it has been shown that PC4 is necessary to muscle differentiation and that it might have a role in signal transduction. This family also contains IFRD2 and its murine equivalent SKMc15 which are highly expressed soon after gastrulation and in the hepatic primordium, suggesting an involvement in early hematopoiesis.	Beach, Beige/BEACH domain	3.1	7.5	Beach, Beige/BEACH domain. The BEACH domain was described in the BEIGE protein (D1035670) and in the highly homologous CHS protein. The BEACH domain is usually followed by a series of WD repeats. The function of the BEACH domain is unknown.																																																	Amac-hemSigP-255481	ARACNIDAE	204
AmHem-111586	78	0	0	AmHem-111586	237		R	*	SIG	28-29	9.194	11.4	5.502	10.46	ExpAA=0.18 First60=0.18 PredHel=0 Topology=i	0				N	1	10.3	5.1	5.1	.	1 | 48 HDARPKR|GV 0.779 *ProP* |	AmHem-111586	10.1	8	4.12	10.01	1.95	1.01	0	1	0	0	1	0	10.1	8.72	4.88	1.48	2.62	0.97	0.47	0	0.31	0	0	0.29	0	3.03	1.76	0.9	1.12	0.46	0.23	0	0.2	0	0	0.17	0	3.03	10.1												AmHem-111586	hypothetical secreted protein precursor	s/uk				ARACNIDAE	putative secreted protein precursor	2E-022	JAC27459.1	84	70	71	71	Amblyomma triste	transmembrane protein 206 isoform X3	9.4	XP_015139354.1	319	59	72	7	Gallus gallus	Mucin-5B;MUC-5B;Cervical mucin;High molecular weight salivary mucin MG1;Mucin-5	15	MUC5B_HUMAN	29	51	1	HUMAN							MER0933822 - PenR1 peptidase () [M56.003]	4.6	M56	MER0933822 - PenR1 peptidase () [M56.003]#M56#{peptidase unit: 167-319} Length = 153 Score = 28.5 bits (62), Expect = 4.6 Identities = 11/28 (39%), Positives = 15/28 (53%), Gaps = 1/28 (3%)	M56		MER0933822	153	39	53	18	TMEM206 TMEM206 protein family	0.55	7.4	TMEM206 protein family. The function of this family of transmembrane proteins, TMEM206, has not, as yet, been determined. Members of this family are remain uncharacterized. This family of proteins is found in eukaryotes. Proteins in this family are approximately 350 amino acids in length.	TMEM206 | LEF-8 | MPP_SoxB_N | PRK14814 | Sulfur_oxidation_protein_SoxB | hisZ_biosyn_reg | DUF3920 | PRK05940 | Lgt |	NADH-dehydrogenase	6.7	4.3	NADH-dehydrogenase (ubiquinone) [Energy production and conversion].	Energy production and conversion	TMEM206 protein family	0.13	7.4	TMEM206 protein family. The function of this family of transmembrane proteins, TMEM206, has not, as yet, been determined. Members of this family are remain uncharacterized. This family of proteins is found in eukaryotes. Proteins in this family are approximately 350 amino acids in length.	OmpH, Outer membrane protein	1.4	8.6	OmpH, Outer membrane protein (OmpH-like). This family includes outer membrane proteins such as OmpH among others. Skp (OmpH) has been characterized as a molecular chaperone that interacts with unfolded proteins as they emerge in the periplasm from the Sec translocation machinery.																																																	AmHem-111586	ARACNIDAE	207
Amac-hemSigP-643125	121	0	0	Amac-hemSigP-643125	363		M		SIG	31-32	13.466	9.22	10.106	7.17	ExpAA=8.06 First60=8.05 PredHel=0 Topology=i	0				Y-NoSP	0	9.9	4.1	5	.	1 | 10 ALVRWRR|LV 0.614 *ProP* |	Amac-hemSigP-643125	0	0	0	0	0	0	8	6	0	0	0	0	8	0	0	0	0	0	0	1.37	0.78	0	0	0	0	0	0	0	0	0	0	0.69	0.49	0	0	0	0	0.69	8												Amac-hemSigP-643125	hypothetical secreted protein precursor	s/uk				ARACNIDAE	putative membrane glycoprotein lig-1, partial	5E-064	JAT96907.1	468	98	100	21	Amblyomma aureolatum	leucine-rich repeat-containing protein 15-like	3E-018	XP_025018381.1	257	42	62	38	Tetranychus urticae	Leucine-rich repeat and immunoglobulin-like domain containing-NOGO	1.1	LIGO4_MOUSE	40	64	8	MOUSE							family M16C unassigned peptidases (Eubacterium ramulus) [M16.UPC]	0.42	M16C	family M16C unassigned peptidases (Eubacterium ramulus) [M16.UPC]#M16C#{peptidase unit: 90-495} Length = 406 Score = 33.1 bits (74), Expect = 0.42 Identities = 22/87 (25%), Positives = 39/87 (44%), Gaps = 9/87 (10%)	M16C		MER0923633	406	25	44	21	PRK03784 vtamin B12-transporter permease	0.86	8.5	vtamin B12-transporter permease; Provisional.	PRK03784 | Fig1 | ATP-synt_Vo_c_ATP6F_rpt2 | PHD2_PHF1 | pstA | hypothetical_protein | possible_photosystem_II_Psb27_protein | PHD2_MTF2 |	Vacuolar H+-ATPase V0 sector, subunit c''	0.16	14.8	Vacuolar H+-ATPase V0 sector, subunit c'' [Energy production and conversion].	Energy production and conversion	Ca2+ regulator and membrane fusion protein Fig1	0.34	16	Ca2+ regulator and membrane fusion protein Fig1. During the mating process of yeast cells, two Ca2+ influx pathways become activated. The resulting elevation of cytosolic free Ca2+ activates downstream signaling factors that promote long term survival of unmated cells. Fig1 is a regulator of the low affinity Ca2+ influx system (LACS), and is also required for efficient membrane fusion during yeast mating.	PTBI, Phosphotyrosine-binding domain	0.35	25.3	PTBI, Phosphotyrosine-binding domain (IRS1-like).																																																	Amac-hemSigP-643125	ARACNIDAE	516
AmHem-316245	189	0	0	AmHem-316245	570		M	*	SIG	18-19	20.762	5.53	18.828	5.33	ExpAA=0.67 First60=0.62 PredHel=0 Topology=o	0				N	0	13.8	8.5	4.2	.		AmHem-316245	0	10.77	0	0	8	0	0	0	0	0	0	0	10.77	0	1.41	0	0	0.84	0	0	0	0	0	0	0	0	0.51	0	0	0.4	0	0	0	0	0	0	0	0.51	10.77												AmHem-316245	hypothetical secreted protein precursor	s/uk				ARACNIDAE	putative secreted protein	1E-124	JAC28269.1	265	88	91	69	Amblyomma triste	hypothetical secreted protein 1972	2E-069	DAA34206.1	153	66	77	98	Amblyomma variegatum	Neurogenic locus notch homolog protein 1;Notch 1;Contains:Notch 1 extracellular	0.12	NOTC1_RAT	38	50	2	RAT							family I63 unassigned peptidase inhibitors (Mus musculus) [I63.UPW]	0.039	I63	family I63 unassigned peptidase inhibitors (Mus musculus) [I63.UPW]#I63#{inhibitor unit: 154-247} Length = 94 Score = 35.8 bits (81), Expect = 0.039 Identities = 23/59 (38%), Positives = 30/59 (50%), Gaps = 14/59 (23%)	I63		MER0201465	94	38	50	63	GCR Glucocorticoid receptor	0.45	10.4	Glucocorticoid receptor.	GCR | Adeno_GP19K | Acetyl-coenzyme_A_synthetase | ACS | CNH | PRK12579 | PRK00174 |	NADH:ubiquinone oxidoreductase, B17	0.45	21.2	NADH:ubiquinone oxidoreductase, B17.2 subunit [Energy production and conversion].	Energy production and conversion	Glucocorticoid receptor	0.1	10.4	Glucocorticoid receptor.	ENDO3c, endonuclease III	0.069	28.9	ENDO3c, endonuclease III. includes endonuclease III (DNA-(apurinic or apyrimidinic site) lyase), alkylbase DNA glycosidases (Alka-family) and other DNA glycosidases.	35-216 35-216, BTSP||S|	1e-77	41.4	35-216	BTSP		S																																										AmHem-316245	ARACNIDAE	906
Amac-hemSigP-451682	108	0	0	Amac-hemSigP-451682	329		M		SIG	21-22	12.069	8.67	9.659	8.52	ExpAA=12.28 First60=5.06 PredHel=0 Topology=o	0				Y-NoSP	0	14.8	4.6	4.6	.		Amac-hemSigP-451682	3.01	0	83.51	0	24.68	19.4	0	40.19	54.12	51	31.08	12.24	83.51	1.28	0	14.8	0	6.05	4.49	0	6.18	8.41	8.03	4.4	3.84	0.45	0	8.97	0	2.85	2.21	0	3.92	5.53	5.09	2.67	1.97	8.97	83.51												Amac-hemSigP-451682	hypothetical secreted protein precursor	s/uk					putative 26s proteasome regulatory complex subunit	0.19	JAT96270.1	377	34	54	12	Amblyomma aureolatum	polyprotein	10	AMY62763.1	3213	36	52	2	Watermelon mosaic virus	G-protein coupled receptor GRL101;Flags: Precursor; Might directly transduce	4.0	GR101_LYMST	48	54	3	LYMST							family S66 unassigned peptidases (Clostridium sordellii) [S66.UPW]	1	S66	family S66 unassigned peptidases (Clostridium sordellii) [S66.UPW]#S66#{peptidase unit: 10-304} Length = 295 Score = 31.6 bits (70), Expect = 1.0 Identities = 16/41 (39%), Positives = 20/41 (48%), Gaps = 1/41 (2%)	S66		MER1086835	295	39	48	14	Bunya_G1 Bunyavirus glycoprotein G1	0.18	4.2	Bunyavirus glycoprotein G1. Bunyavirus has three genomic segments: small (S), middle-sized (M), and large (L). The S segment encodes the nucleocapsid and a non-structural protein. The M segment codes for two glycoproteins, G1 and G2, and another non-structural protein (NSm). The L segment codes for an RNA polymerase. This family contains the G1 glycoprotein which is the viral attachment protein.	Bunya_G1 | PriA | conserved_hypothetical_protein | Nup188 | SF2_C_priA | BRCT_pescadillo_like | GlnA | COG4782 | PRK10091 | prpE |	Mitochondrial tricarboxylate/dicarboxylate carrier proteins	0.16	13.4	Mitochondrial tricarboxylate/dicarboxylate carrier proteins [Energy production and conversion].	Energy production and conversion	Bunyavirus glycoprotein G1	0.041	4.2	Bunyavirus glycoprotein G1. Bunyavirus has three genomic segments: small (S), middle-sized (M), and large (L). The S segment encodes the nucleocapsid and a non-structural protein. The M segment codes for two glycoproteins, G1 and G2, and another non-structural protein (NSm). The L segment codes for an RNA polymerase. This family contains the G1 glycoprotein which is the viral attachment protein.	TBOX, Domain first found in the mice T locus	3.3	3.2	TBOX, Domain first found in the mice T locus (Brachyury) protein.																																																	Amac-hemSigP-451682		73
AmHem-69873	95	2.10526	0				E		SIG	29-30	10.552	9.3	7.338	9.15	ExpAA=17.86 First60=17.86 PredHel=1 Topology=o15-32i	1	17.9	15.8	66.3	Y	0	12.6	3.2	3.2	.		AmHem-69873	0	0	7	0	0	8	3	0	3	1	0	20.01	20.01	0	0	1.6	0	0	2.39	0.79	0	0.6	0.2	0	8.1	0	0	0.97	0	0	1.17	0.4	0	0.4	0.13	0	4.15	4.15	20.01												AmHem-69873	Conserved secreted protein precursor - GPI anchored	s/ucs/gpi	ARACNIDAE	7e-24	100	ARACNIDAE	putative secreted protein precursor	7E-024	JAC27459.1	84	55	65	100	Amblyomma triste	subtilisin-like protease SBT1.6	6.7	XP_010646965.1	774	37	53	7	Vitis vinifera	Tetratricopeptide repeat protein 17;TPR repeat protein 17; Plays a role in	0.59	TTC17_RAT	25	44	6	RAT							family C1A unassigned peptidases (Tetrahymena thermophila) [C01.UPA]	15	C01A	family C1A unassigned peptidases (Tetrahymena thermophila) [C01.UPA]#C01A#{peptidase unit: 107-325} Length = 219 Score = 27.7 bits (60), Expect = 15 Identities = 10/35 (28%), Positives = 18/35 (51%)	C01A		MER0062635	219	28	51	16	PRCH Photosynthetic reaction centre H-chain N-terminal region	2.6	10	Photosynthetic reaction centre, H-chain N-terminal region. The family corresponds the N-terminal cytoplasmic domain.	PRCH | PRK06305 | GEMIN8 | FixQ | CcoQ | LPLAT_DHAPAT-like | PRK01318 | SARAF | DUF2500 |	NADP+-dependent malic enzyme	3.9	6.5	NADP+-dependent malic enzyme [Energy production and conversion].	Energy production and conversion	Photosynthetic reaction centre H-chain N-terminal region	0.61	10	Photosynthetic reaction centre, H-chain N-terminal region. The family corresponds the N-terminal cytoplasmic domain.	CG-1, CG-1 domains are highly conserved domains of about 130 amino-acid residues	2.6	18.6	CG-1, CG-1 domains are highly conserved domains of about 130 amino-acid residues. The domains contain a predicted bipartite NLS and are named after a partial cDNA clone isolated from parsley encoding a sequence-specific DNA-binding protein. CG-1 domains are associated with CAMTA proteins (for CAlModulin -binding Transcription Activator) that are transcription factors containing a calmodulin -binding domain and ankyrins (ANK) motifs.																																																	AmHem-69873	ARACNIDAE	218
Amac-hemSigP-443607	89	0	0	Amac-hemSigP-443607	272		M		SIG	20-21	9.91	9.46	7.666	9.3	ExpAA=0.06 First60=0.06 PredHel=0 Topology=o	0				N	1	7.9	6.7	15.7	.		Amac-hemSigP-443607	38.2	87.77	2	0	0	0	0	3	0	0	0	0	87.77	23.73	38.71	0.52	0	0	0	0	0.67	0	0	0	0	8.24	13.96	0.31	0	0	0	0	0.43	0	0	0	0	13.96	87.77				-7.42135	0.00272115			-10.1008	0.00112201			Amac-hemSigP-443607	Conserved secreted protein precursor	s/ucs	ARACNIDAE	4e-20	100	ARACNIDAE	hypothetical protein, partial	4E-020	JAU01642.1	79	46	50	100	Amblyomma sculptum	D(4) dopamine receptor, partial	7E-004	AFU07587.1	112	46	50	50	Homo sapiens	D(4) dopamine receptor;D(2C) dopamine receptor;Dopamine D4 receptor; Dopamine	0.020	DRD4_HUMAN	39	44	15	HUMAN							family I15 unassigned peptidase inhibitors (Gasterosteus aculeatus) [I15.UPW]	0.15	I15	family I15 unassigned peptidase inhibitors (Gasterosteus aculeatus) [I15.UPW]#I15#{inhibitor unit: 80-152} Length = 73 Score = 32.0 bits (71), Expect = 0.15 Identities = 14/36 (38%), Positives = 19/36 (52%), Gaps = 2/36 (5%)	I15		MER0111757	73	38	52	49	PTZ00348 tyrosyl-tRNA synthetase	0.038	2.8	PTZ00348, tyrosyl-tRNA synthetase; Provisional.	PTZ00348 0.038| SDH_N_domain | START_STARD5-like | STKc_LIMK1 | PRK14491 | gltA |	Mitochondrial protein Surfeit 1/SURF1/SHY1, required for expression of cytochrome oxidase	0.77	15.6	Mitochondrial protein Surfeit 1/SURF1/SHY1, required for expression of cytochrome oxidase [Energy production and conversion].	Energy production and conversion	Turkey astrovirus capsid protein	1.6	10.2	Turkey astrovirus capsid protein. This family of proteins is found in viruses. Proteins in this family are typically between 241 and 261 amino acids in length. These proteins are capsid proteins from various astrovirus strains.	TR_FER, Transferrin	4	13.6	TR_FER, Transferrin.																																																	Amac-hemSigP-443607	ARACNIDAE	192
Amac-hemSigP-148423	72	0	0	Amac-hemSigP-148423	217		M		SIG	19-20	7.916	12	5.777	12.13	ExpAA=0.02 First60=0.02 PredHel=0 Topology=o	0				Y-NoSP	8	27.8	4.2	4.2	.		Amac-hemSigP-148423	10.74	6.7	70.09	3.86	32.51	1.83	45.25	0.83	0	0	39.48	15.5	70.09	11.91	5.24	32.5	1.3	20.77	1.1	24.12	0.34	0	0	14.62	12.62	4.14	1.89	19.7	0.56	9.79	0.54	12.09	0.21	0	0	8.88	6.46	19.7	70.09												Amac-hemSigP-148423	Conserved secreted protein precursor	s/ucs	ARACNIDAE	9e-24	79.5	ARACNIDAE	hypothetical protein	9E-024	MXU85844.1	88	68	71	80	Ixodes ricinus	unnamed protein product	3.7	CCD13202.1	185	31	50	29	Trypanosoma congolense IL3000	E3 ubiquitin-protein ligase pub1;2.3.2.26;HECT-type E3 ubiquitin transferase	8.6	PUB1_SCHPO	25	40	8	SCHPO							family C48 unassigned peptidases (Mesocestoides corti) [C48.UPW]	10	C48	family C48 unassigned peptidases (Mesocestoides corti) [C48.UPW]#C48#{peptidase unit: 304-470} Length = 167 Score = 27.3 bits (59), Expect = 10 Identities = 16/55 (29%), Positives = 28/55 (50%), Gaps = 3/55 (5%)	C48		MER1125335	167	29	50	33	RbcS Ribulose bisphosphate carboxylase small subunit	1.4	23.6	RbcS, Ribulose bisphosphate carboxylase small subunit [Energy production and conversion].	RbcS | COG2442 | DUF269 | PycA | UPF0460_protein_in_nifX_3'region | PHA02693 | 7tmB2_GPR56 |	Branched chain alpha-keto acid dehydrogenase E1, beta subunit	1.4	6.4	Branched chain alpha-keto acid dehydrogenase E1, beta subunit [Energy production and conversion].	Energy production and conversion	Protein of unknown function DUF269	0.36	12.4	Protein of unknown function, DUF269. Members of this family may be involved in nitrogen fixation, since they are found within nitrogen fixation operons.																																																					Amac-hemSigP-148423	ARACNIDAE	215
AmHem-305737	68	0	0	AmHem-305737	207		M	*	SIG	23-24	7.191	4.11	4.886	3.89	ExpAA=17.01 First60=17.01 PredHel=1 Topology=i7-24o	1	25	64.7	10.3	N	0	16.2	7.4	7.4	.		AmHem-305737	52.79	104.88	0	0	0	0	0	0	0	0	0	0	104.88	68.34	95.43	0	0	0	0	0	0	0	0	0	0	23.74	34.42	0	0	0	0	0	0	0	0	0	0	34.42	104.88				-10.4204	1.45112e-05			-10.4204	9.99639e-05			AmHem-305737	Conserved secreted protein precursor	s/ucs	ARACNIDAE	3e-31	98.5	ARACNIDAE	putative conserved secreted protein precursor ovary overexpressed	3E-031	NOV40513.1	67	69	78	99	Rhipicephalus microplus	putative secreted salivary peptide	6E-021	AAT92101.1	124	58	67	52	Ixodes pacificus	Papilin;Abnormal cell migration protein 6;Flags: Precursor; Involved in pharynx	0.066	PPN1_CAEEL	35	40	2	CAEEL							MER1122976 - whey acidic protein-2 (Ixodes scapularis) [I17.003]	3e-12	I17	MER1122976 - whey acidic protein-2 (Ixodes scapularis) [I17.003]#I17#{inhibitor unit: 23-63} Length = 41 Score = 57.8 bits (138), Expect = 3e-012 Identities = 23/41 (56%), Positives = 26/41 (63%)	I17	Y	MER1122976	41	56	63	100	Uteroglobin Uteroglobin family	1.2	30	Uteroglobin family. Uteroglobin is a homodimer of two identical 70 amino acid polypeptides linked by two disulphide bridges. The precise role of uteroglobin has still to be elucidated.	Uteroglobin | CytochromB561_N | Ygr210 | PRK07883 | PRK14877 |	Adenylate/guanylate cyclase	0.49	5.3	Adenylate/guanylate cyclase [Energy production and conversion].	Energy production and conversion	Uteroglobin family	0.27	30	Uteroglobin family. Uteroglobin is a homodimer of two identical 70 amino acid polypeptides linked by two disulphide bridges. The precise role of uteroglobin has still to be elucidated.	SEC14, Domain in homologues of a S	2.3	8.9	SEC14, Domain in homologues of a S. cerevisiae phosphatidylinositol transfer protein (Sec14p). Domain in homologues of a S. cerevisiae phosphatidylinositol transfer protein (Sec14p) and in RhoGAPs, RhoGEFs and the RasGAP, neurofibromin (NF1). Lipid-binding domain. The SEC14 domain of Dbl is known to associate with G protein beta/gamma subunits.	45-76 45-76, TIL||S|PI	2e-15	33	45-76	TIL		S	PI																																									AmHem-305737	ARACNIDAE	262
AmHem-548259	135	0	0				M		SIG	19-20	14.963	8.81	13.029	8.82	ExpAA=5.36 First60=5.35 PredHel=0 Topology=o	0				Y-NoSP	0	15.6	4.4	4.4	.		AmHem-548259	49	12	0	0	0	0	0	0	0	0	0	0	49	14.57	2.55	0	0	0	0	0	0	0	0	0	0	5.06	0.92	0	0	0	0	0	0	0	0	0	0	5.06	49												AmHem-548259	Conserved secreted protein precursor	s/ucs	ARACNIDAE	6e-32	93.4	ARACNIDAE	putative conserved secreted protein precursor	6E-032	MOY42444.1	138	44	62	93	Ixodes scapularis	conserved hypothetical protein	9.2	XP_003722999.1	430	26	46	19	Leishmania braziliensis MHOM/BR/75/M2904	Glucosidase YgjK;3.2.1.-;Flags: Precursor; Glucoside hydrolase that cleaves the	3.8	YGJK_ECOLI	36	47	9	ECOLI							family S8A unassigned peptidases (Marinithermus hydrothermalis) [S08.UPA]	3.4	S08A	family S8A unassigned peptidases (Marinithermus hydrothermalis) [S08.UPA]#S08A#{peptidase unit: 211-546} Length = 336 Score = 30.8 bits (68), Expect = 3.4 Identities = 16/46 (34%), Positives = 21/46 (45%)	S08A		MER0243328	336	34	45	14	COG1769 CRISPR system related protein RAMP superfamily	0.75	14.3	COG1769, CRISPR system related protein, RAMP superfamily [Defense mechanisms].	COG1769 | rluD | COPI_C | bHLH-PAS_cycle_like | PepP | phenol_2-monooxygenase_like | PRK05643 |	Vacuolar H+-ATPase V0 sector, accessory subunit S1	1.1	4.6	Vacuolar H+-ATPase V0 sector, accessory subunit S1 (Ac45) [Energy production and conversion].	Energy production and conversion	Coatomer	0.65	6.8	Coatomer (COPI) alpha subunit C-terminus. This family represents the C-terminus (approximately 500 residues) of the eukaryotic coatomer alpha subunit. Coatomer (COPI) is a large cytosolic protein complex which forms a coat around vesicles budding from the Golgi apparatus. Such coatomer-coated vesicles have been proposed to play a role in many distinct steps of intracellular transport. Note that many family members also contain the pfam04053 domain.	POL3Bc, DNA polymerase III beta subunit	0.31	6.7	POL3Bc, DNA polymerase III beta subunit.																																																	AmHem-548259	ARACNIDAE	280
AmHem-289075	103	0	0	AmHem-289075	309		M		SIG	20-21	11.763	9.53	9.352	9.27	ExpAA=0.07 First60=0.07 PredHel=0 Topology=o	0				N	0	9.7	7.8	4.9	.		AmHem-289075	0	0	0	0	0	0	0	0	0	0	0	0	0	0	0	0	0	0	0	0	0	0	0	0	0	0	0	0	0	0	0	0	0	0	0	0	0	0	0												AmHem-289075	Conserved secreted protein precursor	s/ucs	ARACNIDAE	1e-42	105	ARACNIDAE	putative secreted protein precursor	1E-042	JAC27585.1	98	61	71	105	Amblyomma triste	lymphocyte antigen 6H isoform X2	2.2	XP_008981363.1	149	25	41	60	Callithrix jacchus	Uncharacterized protein C45G9.6;	0.20	YQI6_CAEEL	34	52	7	CAEEL							family I8 unassigned peptidase inhibitors (Astyanax mexicanus) [I08.UPW]	3.1	I08	family I8 unassigned peptidase inhibitors (Astyanax mexicanus) [I08.UPW]#I08#{inhibitor unit: 711-766} Length = 56 Score = 28.5 bits (62), Expect = 3.1 Identities = 11/25 (44%), Positives = 14/25 (56%)	I08		MER0368868	56	44	56	45	COG2335 Secreted and surface protein containing fasciclin-like repeats	0.058	20.3	COG2335, Secreted and surface protein containing fasciclin-like repeats [Cell envelope biogenesis, outer membrane].	COG2335 0.058| 30S_ribosomal_protein_S19 | ABCC_bacteriocin_exporters | PRP21_like_P | PRK13960 | 3-isopropylmalate_dehydratase_large_su... 27 2.4 | IspE | ipk | SET_SETD4 | PRK13054 |	Galactose-1-phosphate uridylyltransferase	0.36	18.6	Galactose-1-phosphate uridylyltransferase [Energy production and conversion].	Energy production and conversion	Pre-mRNA splicing factor PRP21 like protein	0.33	25.8	Pre-mRNA splicing factor PRP21 like protein. This domain family is found in eukaryotes, and is typically between 212 and 238 amino acids in length. The family is found in association with pfam01805. There are two completely conserved residues (W and H) that may be functionally important. PRP21 is required for assembly of the prespliceosome and it interacts with U2 snRNP and/or pre-mRNA in the prespliceosome. This family also contains proteins similar to PRP21, such as the mammalian SF3a. SF3a also interacts with U2 snRNP from the prespliceosome, converting it to its active form.	DYNc, Dynamin, GTPase	1.7	10.8	DYNc, Dynamin, GTPase. Large GTPases that mediate vesicle trafficking. Dynamin participates in the endocytic uptake of receptors, associated ligands, and plasma membrane following an exocytic event.																																																	AmHem-289075	ARACNIDAE	343
AmHem-517109	203	0	1	AmHem-517109	609		M		SIG	19-20	21.727	6.4	19.312	5.75	ExpAA=13.48 First60=13.41 PredHel=1 Topology=i7-26o	1	9.4	87.2	3.4	N	8	15.8	6.4	8.9	.		AmHem-517109	0	0	0	0	0	5	4	27	0	18	0	0	27	0	0	0	0	0	0.46	0.32	1.63	0	1.11	0	0	0	0	0	0	0	0.22	0.16	1.04	0	0.71	0	0	1.04	27												AmHem-517109	Conserved secreted protein precursor	s/ucs	ARACNIDAE	8e-52	79	ARACNIDAE	putative secreted protein precursor	8E-052	MXU95724.1	194	59	69	80	Ixodes ricinus	transmembrane protein 132C isoform X3	1E-023	XP_014262223.1	931	37	53	21	Cimex lectularius	Transmembrane protein 132E {ECO:0000305};Flags: Precursor; Required for normal	0.003	T132E_HUMAN	29	40	16	HUMAN							family T3 unassigned peptidases (Pseudomonas sp. FH4) [T03.UPW]	0.38	T03	family T3 unassigned peptidases (Pseudomonas sp. FH4) [T03.UPW]#T03#{peptidase unit: 51-590} Length = 540 Score = 35.0 bits (79), Expect = 0.38 Identities = 25/86 (29%), Positives = 38/86 (44%), Gaps = 4/86 (4%)	T03		MER1100959	540	29	44	16	TMEM132D_N Mature oligodendrocyte transmembrane protein TMEM132D N-term	1e-05	93.9	Mature oligodendrocyte transmembrane protein, TMEM132D, N-term. TMEM132D_N is the N-terminal family of chordate proteins implicated in panic disorder. TMEM132D is a single-pass transmembrane protein that is highly expressed in the cortical regions of the human and mouse brain. The function is still unknown. It may act as a cell-surface marker for oligodendrocyte differentiation. Additionally, as it may be most strongly expressed in neurons and it colocalizes with actin filaments TMEM132D may be implicated in neuronal sprouting and connectivity in brain regions important for anxiety-related behaviour.	TMEM132D_N 1e-005| PRK05892 0.021| PRK07030 | Nrap_D5 | Spond_N | Peptidase_S37 | chol_sulf_TF | Zinc_peptidase_like |	Vacuolar H+-ATPase V1 sector, subunit E	0.39	31.4	Vacuolar H+-ATPase V1 sector, subunit E [Energy production and conversion].	Energy production and conversion	Mature oligodendrocyte transmembrane protein TMEM132D N-term	2e-06	93.9	Mature oligodendrocyte transmembrane protein, TMEM132D, N-term. TMEM132D_N is the N-terminal family of chordate proteins implicated in panic disorder. TMEM132D is a single-pass transmembrane protein that is highly expressed in the cortical regions of the human and mouse brain. The function is still unknown. It may act as a cell-surface marker for oligodendrocyte differentiation. Additionally, as it may be most strongly expressed in neurons and it colocalizes with actin filaments TMEM132D may be implicated in neuronal sprouting and connectivity in brain regions important for anxiety-related behaviour.	CYCc, Adenylyl- / guanylyl cyclase, catalytic domain	0.35	29.9	CYCc, Adenylyl- / guanylyl cyclase, catalytic domain. Present in two copies in mammalian adenylyl cyclases. Eubacterial homologues are known. Two residues (Asn, Arg) are thought to be involved in catalysis. These cyclases have important roles in a diverse range of cellular processes.																																																	AmHem-517109	ARACNIDAE	423
AmHem-538008	113	0	1				M		SIG	23-24	12.375	9.76	10.108	9.77	ExpAA=19.84 First60=19.69 PredHel=1 Topology=i7-26o	1	16.8	77	6.2	Y-NoSP	2	13.3	6.2	7.1	.		AmHem-538008	4	6	1	4	8	4	0	0	0	0	2	0	8	1.59	1.7	0.17	0.48	1.83	0.86	0	0	0	0	0.26	0	0.55	0.61	0.1	0.21	0.86	0.42	0	0	0	0	0.16	0	0.86	8												AmHem-538008	Conserved secreted protein precursor	s/ucs	ARACNIDAE	2e-64	100	ARACNIDAE	putative conserved secreted protein precursor synganglion overexpressed	2E-064	NOV39973.1	114	85	89	100	Rhipicephalus microplus	hypothetical protein IscW_ISCW007668	1E-040	XP_002402736.1	122	66	74	101	Ixodes scapularis	DNA-directed RNA polymerase subunit beta' {ECO:0000255|HAMAP-Rule:MF_01322};RNAP	2.4	RPOC_STRGG	36	49	4	STRGG							family M48B unassigned peptidases (Halorubrum aidingense) [M48.UPB]	1.4	M48B	family M48B unassigned peptidases (Halorubrum aidingense) [M48.UPB]#M48B#{peptidase unit: 85-306} Length = 222 Score = 31.2 bits (69), Expect = 1.4 Identities = 18/40 (45%), Positives = 22/40 (55%)	M48B		MER0301522	222	45	55	18	PRK10913 dipeptide ABC transporter permease DppC	0.53	8	dipeptide ABC transporter permease DppC.	PRK10913 | Fe-ADH-like | PRK03137 | Cas_Cas02710 | MDR_like | PRK13676 | COG1926 |	Fe-S oxidoreductase	5.3	7.5	Fe-S oxidoreductase [Energy production and conversion].	Energy production and conversion	CRISPR-associated protein	0.88	14.2	CRISPR-associated protein (Cas_Cas02710). Members of this family are found, exclusively in the vicinity of CRISPR repeats and other CRISPR-associated (cas) genes, in Methanothermobacter thermautotrophicus (Methanobacterium thermoformicicum), Thermus thermophilus (Deinococcus-Thermus), Chloroflexus aurantiacus (Chloroflexi), and Thermomicrobium roseum (Thermomicrobia).	RAB, Rab subfamily of small GTPases	2.6	5.5	RAB, Rab subfamily of small GTPases. Rab GTPases are implicated in vesicle trafficking.																																																	AmHem-538008	ARACNIDAE	489
Amac-hemSigP-472411	105	0	0	Amac-hemSigP-472411	395		M		SIG	20-21	12.289	9.67	10.084	9.99	ExpAA=17.47 First60=17.47 PredHel=1 Topology=o4-23i	1	18.1	3.8	78.1	Y-NoSP	0	6.7	3.8	7.6	.		Amac-hemSigP-472411	13296.5	27150.2	149.63	46.17	21.38	10	40.45	27.7	1.06	0	0	134.53	27150.2	4162.05	6062.51	19.44	4.38	3.85	1.7	6.05	3.12	0.12	0	0	30.96	1445.84	2186.62	11.78	1.87	1.81	0.83	3.03	1.98	0.08	0	0	15.85	2186.62	27150.2		-5.44771	0.00212125	-11.0993	0.00052465			-10.1491	0.00247383			Amac-hemSigP-472411	Conserved secreted protein precursor	s/ucs	ARACNIDAE	4e-75	100	ARACNIDAE	putative secreted protein precursor	4E-075	JAC27634.1	105	90	98	100	Amblyomma triste	conserved hypothetical protein	0.97	XP_002372901.1	449	45	58	10	Aspergillus flavus NRRL3357	Spore membrane assembly protein 2; Involved in spore and ascus formation.	0.52	SMA2_KLULA	29	43	19	KLULA							family I8 unassigned peptidase inhibitors (Strongyloides ratti) [I08.UPW]	0.16	I08	family I8 unassigned peptidase inhibitors (Strongyloides ratti) [I08.UPW]#I08#{inhibitor unit: 91-146} Length = 56 Score = 32.0 bits (71), Expect = 0.16 Identities = 12/31 (38%), Positives = 17/31 (54%), Gaps = 1/31 (3%)	I08		MER1142887	56	38	54	55	CafA Ribonucleases G and E	0.61	5.7	CafA, Ribonucleases G and E [Translation, ribosomal structure and biogenesis].	CafA | XpaC | HAD_YsbA-like | LYS9 | CLECT_thrombomodulin_like | TNFRSF5 | COG2378 | SLC6sbd_SERT-like | PRK12337 | Malate_dehydrogenase_1_chloroplastic |	Malate dehydrogenase	1.2	14.8	Malate dehydrogenase [Energy production and conversion].	Energy production and conversion	ER lumen protein retaining receptor	1.8	23.8	ER lumen protein retaining receptor.	HOLI, Ligand binding domain of hormone receptors	0.094	14.1	HOLI, Ligand binding domain of hormone receptors.																																																	Amac-hemSigP-472411	ARACNIDAE	557
AmHem-385807	1264	1.58228	4	AmHem-385807	3795	Y	M	*	SIG	38-39	136.816	6.28	132.472	6.14	ExpAA=18.62 First60=17.43 PredHel=1 Topology=i7-29o	1	1.7	97.7	0.6	Y-NoSP	1	12.7	7.6	4.7	.	2 | 759 NNERAKR|FH 0.584 *ProP* | 1113 LRTRSPR|LV 0.522 *ProP* |	AmHem-385807	0	15	0	0	0	0	0	0	0	0	0	121.54	121.54	0	0.23	0	0	0	0	0	0	0	0	0	1.9	0	0.08	0	0	0	0	0	0	0	0	0	0.97	0.97	121.54												AmHem-385807	Conserved secreted protein precursor	s/ucs	ARACNIDAE	0	92.1	ARACNIDAE	putative conserved secreted protein precursor	0.0	MOY36461.1	1322	49	63	100	Ixodes scapularis	hypothetical protein IscW_ISCW012519	0.0	XP_002413073.1	634	50	63	105	Ixodes scapularis	Putative phosphoenolpyruvate synthase;Putative PEP synthase;Pyruvate, water	2E-040	PPS_BACSU	24	39	103	BACSU	Pyruvate, water dikinase	7E-018	12.6829	Pyruvate, water dikinase	ATP + pyruvate + H(2)O = AMP + phosphoenolpyruvate + phosphate. Mn(2+).		MER0055112 - YhbV protein ({Escherichia coli}) (Rhodobacter sphaeroides) [U32.A01]	2	U32	MER0055112 - YhbV protein ({Escherichia coli}) (Rhodobacter sphaeroides) [U32.A01]#U32#{peptidase unit: 33-293} Length = 261 Score = 35.8 bits (81), Expect = 2.0 Identities = 28/89 (31%), Positives = 44/89 (49%), Gaps = 7/89 (7%)	U32		MER0055112	261	31	49	34	PRK06241 phosphoenolpyruvate synthase	6e-95	103	phosphoenolpyruvate synthase; Validated.	PRK06241 6e-095| PPDK_N 3e-036| PRK08296 2e-032| PEP-utilizers 9e-024| Phosphoenolpyruvate_synthase 9e-023| PRK06464 2e-022| PRK05865 1e-020| PpsA 1e-018| PRK06354 3e-018| COG3848 2e-016|	Betaine aldehyde dehydrogenase	1.5	17.3	Betaine aldehyde dehydrogenase [Energy production and conversion].	Energy production and conversion	Pyruvate phosphate dikinase PEP/pyruvate binding domain	7e-37	93.3	Pyruvate phosphate dikinase, PEP/pyruvate binding domain. This enzyme catalyzes the reversible conversion of ATP to AMP, pyrophosphate and phosphoenolpyruvate (PEP).	MeTrc, Methyltransferase, chemotaxis proteins	1.1	29.9	MeTrc, Methyltransferase, chemotaxis proteins. Methylates methyl-accepting chemotaxis proteins to form gamma-glutamyl methyl ester residues.									pyruvate, phosphate dikinase	2E-005	WP_154511515.1	28	43	20	Rickettsiales endosymbiont of Trichoplax sp. H2	hypothetical protein	4E-023	MBJ95129.1	24	41	72	Rickettsiales bacterium																lcl|NC_015722.1_prot_WP_013950782.1_248	1E-005	44.7	31	17	pyruvate, phosphate dikinase	6E-006	46.6	26	21	Rickettsia parkeri	AmHem-385807	ARACNIDAE	3076	104	126	109	276
AmHem-64014	96	0	1				I		CYT		10.633	4.74			ExpAA=0.01 First60=0.01 PredHel=0 Topology=o	0				Y-NoSP	1	13.5	5.2	9.4	.		AmHem-64014	0	0	0	0	7	0	0	0	0	2	0	0	7	0	0	0	0	2.17	0	0	0	0	0.4	0	0	0	0	0	0	1.02	0	0	0	0	0.25	0	0	1.02	7												AmHem-64014	Unknown product	s/protinh Kunitz					putative tick kunitz 1	4.2	JAC23164.1	129	34	43	36	Amblyomma cajennense	hypothetical protein TGDOM2_269365	2.8	KFG43932.1	1067	31	44	6	Toxoplasma gondii GAB2-2007-GAL-DOM2	GDP-mannose 4,6 dehydratase 2;4.2.1.47;GDP-D-mannose dehydratase;GMD; Catalyzes	2.7	GMD2_CAEEL	28	42	23	CAEEL							family I17 unassigned peptidase inhibitors (Nematostella vectensis) [I17.UPW]	2.4	I17	family I17 unassigned peptidase inhibitors (Nematostella vectensis) [I17.UPW]#I17#{inhibitor unit: 161-209} Length = 49 Score = 28.5 bits (62), Expect = 2.4 Identities = 10/29 (34%), Positives = 16/29 (55%)	I17		MER1126406	49	34	55	59	DUF5064 Domain of unknown function	0.28	59.8	Domain of unknown function (DUF5064). This is found in Pseudomonas species. Several members are annotated as being acetyl-CoA carboxylase alpha subunit, but his could not be confirmed.	DUF5064 | PLN02876 | PRK06090 | PRK14707 | PLN02746 |	Branched chain alpha-keto acid dehydrogenase E1, beta subunit	2.3	4.4	Branched chain alpha-keto acid dehydrogenase E1, beta subunit [Energy production and conversion].	Energy production and conversion	Domain of unknown function	0.066	59.8	Domain of unknown function (DUF5064). This is found in Pseudomonas species. Several members are annotated as being acetyl-CoA carboxylase alpha subunit, but his could not be confirmed.	Sema, semaphorin domain	0.69	10.3	Sema, semaphorin domain.																																																	AmHem-64014		61
AmHem-567656	84	0	0				M		SIG	25-26	9.122	8.95	6.614	8.96	ExpAA=12.68 First60=12.68 PredHel=0 Topology=o	0				Y-NoSP	0	21.4	8.3	6	.		AmHem-567656	6	5	0	0	0	0	0	0	0	0	0	0	6	4.31	2.55	0	0	0	0	0	0	0	0	0	0	1.5	0.92	0	0	0	0	0	0	0	0	0	0	1.5	6												AmHem-567656	putative kunitz - signalP detected	s/protinh Kunitz	TSF	1e-19	97.7	ARACNIDAE	putative secreted protein precursor	1E-041	JAC27528.1	92	83	87	78	Amblyomma triste	stabilin-2	0.061	XP_025007656.1	2613	33	45	2	Gallus gallus	Stabilin-2;FAS1 EGF-like and X-link domain-containing adhesion molecule	0.087	STAB2_HUMAN	33	40	2	HUMAN							family I2 unassigned peptidase inhibitors (Amblyomma americanum) [I02.UPW]	0.016	I02	family I2 unassigned peptidase inhibitors (Amblyomma americanum) [I02.UPW]#I02#{inhibitor unit: 52-103} Length = 52 Score = 33.9 bits (76), Expect = 0.016 Identities = 19/52 (36%), Positives = 23/52 (44%), Gaps = 2/52 (3%)	I02		MER0752551	52	36	44	100	OppA ABC-type oligopeptide transport system periplasmic component	0.26	9.3	OppA, ABC-type oligopeptide transport system, periplasmic component [Amino acid transport and metabolism].	OppA | PLN00028 | PHA03265 | An_peroxidase | Prominin | COG1600 | Hist_deacetyl | Smg8_Smg9 |	Vacuolar H+-ATPase V0 sector, subunit c''	0.24	11.2	Vacuolar H+-ATPase V0 sector, subunit c'' [Energy production and conversion].	Energy production and conversion	Stretch-responsive small skeletal muscle X protein Chisel	0.32	41.9	Stretch-responsive small skeletal muscle X protein, Chisel. The murine X-linked gene Chisel (Csl/Smpx) is selectively expressed in cardiac and skeletal muscle cells. It localizes to the costameric cytoskeleton of muscle cells through its association with focal adhesion proteins, where it may participate in regulating the dynamics of actin through the Rac1/p38 kinase pathway. Thus it is implicated in the maintenance of muscle integrity and in responses to biomechanical stress.	SF_P, Pulmonary surfactant proteins	5	5.2	SF_P, Pulmonary surfactant proteins. Pulmonary surfactant associated proteins promote alveolar stability by lowering the surface tension at the air-liquid interface in the peripheral air spaces. SP-C, a component of surfactant, is a highly hydrophobic peptide of 35 amino acid residues which is processed from a larger precursor protein. SP-C is post-translationally modified by the covalent attachment of two palmitoyl groups on two adjacent cysteines.	35-101 35-101, Kunitz||S|PI	1e-19	97.8	35-101	Kunitz		S	PI																																									AmHem-567656	ARACNIDAE	334
AmHem-441398	136	0	0	AmHem-441398	411		M	*	SIG	17-18	15.001	8.42	13.252	8.47	ExpAA=0.07 First60=0.07 PredHel=0 Topology=o	0				N	1	12.5	6.6	8.1	.		AmHem-441398	346	5	0	4	0	0	4	0	0	0	0	0	346	101.74	1.05	0	0.36	0	0	0.56	0	0	0	0	0	35.34	0.38	0	0.15	0	0	0.28	0	0	0	0	0	35.34	346		-6.0833	0.00554533	-7.96899	0.0249698							AmHem-441398	putative kunitz - signalP detected	s/protinh Kunitz	TSF	1e-09	71.5	ARACNIDAE	hypothetical protein	2E-042	AEO33787.1	140	47	65	94	Amblyomma maculatum	hypothetical protein Y032_0007g3561	8E-009	EYC29049.1	441	26	47	27	Ancylostoma ceylanicum	Inter-alpha-trypsin inhibitor;ITI;EI-14;HI-14;Inhibitory fragment of ITI;Flags:	9E-007	IATR_HORSE	36	47	55	HORSE							MER0136939 - collagen alpha 3(VI) chain (Branchiostoma floridae) [I02.968]	1e-06	I02	MER0136939 - collagen alpha 3(VI) chain (Branchiostoma floridae) [I02.968]#I02#{inhibitor unit: 1089-1139} Length = 51 Score = 45.8 bits (107), Expect = 1e-006 Identities = 21/53 (39%), Positives = 29/53 (54%), Gaps = 4/53 (7%)	I02		MER0136939	51	39	54	104	KU BPTI/Kunitz family of serine protease inhibitors	0.0001	107.5	KU, BPTI/Kunitz family of serine protease inhibitors. Serine protease inhibitors. One member of the family is encoded by an alternatively-spliced form of Alzheimer's amyloid beta-protein.	KU 1e-004| KU 8e-004| Kunitz_BPTI 0.001| CotE | COG4981 | SET_NSD1 | SET_NSD3 | DUF3535 | PH-GRAM1_TCB1D8_TCB1D9_family |	Cytochrome c oxidase, subunit VIb/COX12	2	40.2	Cytochrome c oxidase, subunit VIb/COX12 [Energy production and conversion].	Energy production and conversion	Kunitz/Bovine pancreatic trypsin inhibitor domain	0.0002	109.6	Kunitz/Bovine pancreatic trypsin inhibitor domain. Indicative of a protease inhibitor, usually a serine protease inhibitor. Structure is a disulfide rich alpha+beta fold. BPTI (bovine pancreatic trypsin inhibitor) is an extensively studied model structure. Certain family members are similar to the tick anticoagulant peptide (TAP). This is a highly selective inhibitor of factor Xa in the blood coagulation pathways. TAP molecules are highly dipolar, and are arranged to form a twisted two- stranded antiparallel beta-sheet followed by an alpha helix.	KU, BPTI/Kunitz family of serine protease inhibitors	1e-06	107.5	KU, BPTI/Kunitz family of serine protease inhibitors. Serine protease inhibitors. One member of the family is encoded by an alternatively-spliced form of Alzheimer's amyloid beta-protein.	45-97 45-97, Kunitz||S|PI	2e-38	63.9	45-97	Kunitz		S	PI																																									AmHem-441398	ARACNIDAE	349
AmHem-541618	106	0	0				A		CYT		11.364	8.84			ExpAA=0.02 First60=0.01 PredHel=0 Topology=o	0				Y-NoSP	4	19.8	5.7	7.5	.		AmHem-541618	7	0	0	0	0	0	0	0	0	0	0	0	7	3.12	0	0	0	0	0	0	0	0	0	0	0	1.08	0	0	0	0	0	0	0	0	0	0	0	1.08	7												AmHem-541618	putative tick kunitz 48	s/protinh Kunitz	ARACNIDAE	2e-49	73	ARACNIDAE	putative tick kunitz 48	2E-049	JAC30488.1	130	69	80	73	Amblyomma triste	putative secreted protein, partial	9E-010	AAY66656.1	82	46	60	73	Ixodes scapularis	Protein AMBP;Contains:Alpha-1-microglobulin;Contains:Inter-alpha- trypsin	1E-007	AMBP_MESAU	31	48	27	MESAU							family I2 unassigned peptidase inhibitors (Amblyomma parvum) [I02.UPW]	3e-09	I02	family I2 unassigned peptidase inhibitors (Amblyomma parvum) [I02.UPW]#I02#{inhibitor unit: 84-130} Length = 47 Score = 51.6 bits (122), Expect = 3e-009 Identities = 22/47 (46%), Positives = 26/47 (55%), Gaps = 1/47 (2%)	I02	Y	MER0753625	47	46	55	100	KU BPTI/Kunitz family of serine protease inhibitors	7e-05	100	KU, BPTI/Kunitz family of serine protease inhibitors. Serine protease inhibitors. One member of the family is encoded by an alternatively-spliced form of Alzheimer's amyloid beta-protein.	KU 7e-005| Kunitz_BPTI 2e-004| KU 2e-004| PLN02477 | PRK09130 |	NADH-ubiquinone oxidoreductase, NDUFS1/75 kDa subunit	2.8	6.1	NADH-ubiquinone oxidoreductase, NDUFS1/75 kDa subunit [Energy production and conversion].	Energy production and conversion	Kunitz/Bovine pancreatic trypsin inhibitor domain	4e-05	101.9	Kunitz/Bovine pancreatic trypsin inhibitor domain. Indicative of a protease inhibitor, usually a serine protease inhibitor. Structure is a disulfide rich alpha+beta fold. BPTI (bovine pancreatic trypsin inhibitor) is an extensively studied model structure. Certain family members are similar to the tick anticoagulant peptide (TAP). This is a highly selective inhibitor of factor Xa in the blood coagulation pathways. TAP molecules are highly dipolar, and are arranged to form a twisted two- stranded antiparallel beta-sheet followed by an alpha helix.	KU, BPTI/Kunitz family of serine protease inhibitors	6e-07	100	KU, BPTI/Kunitz family of serine protease inhibitors. Serine protease inhibitors. One member of the family is encoded by an alternatively-spliced form of Alzheimer's amyloid beta-protein.	45-97 45-97, Kunitz||S|PI	9e-33	49.5	45-97	Kunitz		S	PI																																									AmHem-541618	ARACNIDAE	391
AmHem-219441	136	0	1	AmHem-219441	411		L	*	CYT		14.548	7.25			ExpAA=0.07 First60=0.07 PredHel=0 Topology=o	0				Y-NoSP	11	13.2	10.3	18.4	.	1 | 114 TPSRVER|VV 0.784 *ProP* |	AmHem-219441	7458	3627	28	69	24	0	0	168	0	0	2	0	7458	2192.99	761.02	3.42	6.15	4.06	0	0	17.8	0	0	0.2	0	761.81	274.48	2.07	2.63	1.91	0	0	11.28	0	0	0.12	0	761.81	7458		-7.26281	0.00210232	-8.354	0.0218222							AmHem-219441	putative kunitz - 11 OH-glycosylation sites - 11 NetOglyc sites	s/protinh Kunitz	TSF	3e-51	25.8	ARACNIDAE	hypothetical protein, partial	2E-097	AEO33144.1	270	96	98	50	Amblyomma maculatum	putative cement protein	9E-069	DAA34580.1	359	75	82	38	Amblyomma variegatum	Viral protein TPX;	1E-009	VTP3_TTV1V	43	47	12	TTV1V	Protein-tyrosine-phosphatase	7E-008	2.30721	Protein-tyrosine-phosphatase	Protein tyrosine phosphate + H(2)O = protein tyrosine + phosphate. -!- Dephosphorylates O-phosphotyrosine groups in phosphoproteins, such as the products of EC 2.7.10.2.		family S11 unassigned peptidases (Catenulispora acidiphila) [S11.UPW]	0.0002	S11	family S11 unassigned peptidases (Catenulispora acidiphila) [S11.UPW]#S11#{peptidase unit: 25-397} Length = 373 Score = 43.1 bits (100), Expect = 2e-004 Identities = 17/40 (42%), Positives = 20/40 (50%)	S11		MER0132890	373	42	50	11	internalin_K class 1 internalin InlK	5e-06	12.5	internalin_K, class 1 internalin InlK. Internalins, as found in the intracellular human pathogen Listeria monocytogenes, are paralogous surface-anchored proteins with an N-terminal signal peptide, leucine-rich repeats, and a C-terminal LPXTG processing and cell surface anchoring site. Members of this family are internalin K (InlK), a virulence factor. See articles PMID:17764999. for a general discussion of internalins, and PMID:21829365, PMID:22082958, and PMID:23958637 for more information about internalin K.	internalin_K 5e-006| PRK14960 8e-006| PRK09752 1e-004| PRK11633 7e-004| TALPID3 0.002| VirB10 0.011| PRK10819 0.011| PHA03247 0.030| PRK12323 0.064| PRK03427 |	Dihydrolipoamide succinyltransferase	0.026	14.2	Dihydrolipoamide succinyltransferase (2-oxoglutarate dehydrogenase, E2 subunit) [Energy production and conversion].	Energy production and conversion	Hedgehog signalling target	0.0004	5.6	Hedgehog signalling target. TALPID3 is a family of eukaryotic proteins that are targets for Hedgehog signalling. Mutations in this gene noticed first in chickens lead to multiple abnormalities of development.	BRO1, BRO1-like domain	0.12	12.1	BRO1, BRO1-like domain. This domain is found in a number proteins including Rhophilin and BRO1. It is known to have a role in endosomal targeting. ESCRT-III subunit Snf7 binds to a conserved hydrophobic patch in the BRO1 domain that is required for protein complex formation and for the protein-sorting function of BRO1.	55-108 55-108, GRP|GGY|S|	2e-56	38.2	55-108	GRP	GGY	S		ankyrin repeat domain-containing protein	3E-010	WP_106873856.1	45	52	2	Candidatus Phycorickettsia trachydisci	thaumatin family protein	4E-009	WP_165379495.1	53	53	5	Rickettsiales endosymbiont of Peranema trichophorum																											AmHem-219441	ARACNIDAE	723		144		137
AmHem-424458	100	0	0	AmHem-424458	303		M	*	CYT		11.187	5.11			ExpAA=0.00 First60=0.00 PredHel=0 Topology=o	0				N	0	8	7	4	.		AmHem-424458	32	20	1479	12375	29366	447	109	421	180	91	39	17	29366	15.93	7.08	306.01	1867.51	8404.6	120.76	25.94	75.61	32.64	16.73	6.45	6.22	5.53	2.55	185.46	799.29	3960.22	59.32	13.01	47.94	21.48	10.6	3.92	3.18	3960.22	29366		-3.73235	0.000106609			-9.05959	1.18719e-07	8.4587	5.45418e-05			AmHem-424458	putative intracellular cystatin	s/protinh cystatin	ARACNIDAE	6e-66	100	ARACNIDAE	hypothetical protein	5E-067	AEO35899.1	100	99	99	100	Amblyomma maculatum	cystatin type 1	1E-036	AIZ78005.1	98	62	80	95	Rhipicephalus haemaphysaloides	Cystatin-A2; Intracellular thiol proteinase inhibitor. Inhibits cathepsin B, but	3E-020	CYTA2_DICDI	39	66	101	DICDI							family I25A unassigned peptidase inhibitors (Amblyomma maculatum) [I25.UPA]	1e-61	I25A	family I25A unassigned peptidase inhibitors (Amblyomma maculatum) [I25.UPA]#I25A#{inhibitor unit: 7-99} Length = 93 Score = 185 bits (470), Expect = 1e-061 Identities = 92/93 (98%), Positives = 92/93 (98%)	I25A	Y	MER0290609	93	98	98	100	CY Cystatin-like domain	1e-06	57	CY, Cystatin-like domain. Cystatins are a family of cysteine protease inhibitors that occur mainly as single domain proteins. However some extracellular proteins such as kininogen, His-rich glycoprotein and fetuin also contain these domains.	CY 1e-006| Cystatin 4e-006| CY 1e-005| Phosphoenolpyruvate_phosphomutase | P-type_ATPase_cation | MYSc_Myo43 | PLN02697 | PRK13504 | COG4581 | PHA02932 |	Vacuolar H+-ATPase V1 sector, subunit C	1.7	12.6	Vacuolar H+-ATPase V1 sector, subunit C [Energy production and conversion].	Energy production and conversion	Cystatin domain	9e-07	68.5	Cystatin domain. Very diverse family. Attempts to define separate sub-families failed. Typically, either the N-terminal or C-terminal end is very divergent. But splitting into two domains would make very short families. pfam00666 is related to this family but members have not been included.	CY, Cystatin-like domain	1e-08	57	CY, Cystatin-like domain. Cystatins are a family of cysteine protease inhibitors that occur mainly as single domain proteins. However some extracellular proteins such as kininogen, His-rich glycoprotein and fetuin also contain these domains.																																																	AmHem-424458	ARACNIDAE	503
AmHem-130908	136	0	1	AmHem-130908	411		M	*	SIG	19-20	15.359	9.77	13.188	9.8	ExpAA=5.35 First60=4.94 PredHel=0 Topology=o	0				Y-NoSP	0	14.7	7.4	4.4	.	1 | 101 NSRRRFR|SM 0.554 *ProP* |	AmHem-130908	235	91	4	4	0	0	0	1	0	0	0	0	235	69.1	19.09	0.49	0.36	0	0	0	0.11	0	0	0	0	24	6.89	0.3	0.15	0	0	0	0.07	0	0	0	0	24	235		-7.02696	2.32582e-05	-9.90068	0.000124192			-7.266	0.00490873			AmHem-130908	putative cystatin - signalP detected	s/protinh cystatin	TSF	0.0001	90.2	ARACNIDAE	hypothetical protein	1E-100	AEO35155.1	136	100	100	100	Amblyomma maculatum	cystatin	3E-025	BAI59105.1	140	41	57	90	Haemaphysalis longicornis	Cystatin-1;Cystatin JZTX-75 {ECO:0000303|PubMed:18581053};Flags: Precursor;	1E-005	CYT_CHIGU	25	47	97	CHIGU							family I25 unassigned peptidase inhibitors (Haemaphysalis longicornis) [I25.UPW]	3e-25	I25X	family I25 unassigned peptidase inhibitors (Haemaphysalis longicornis) [I25.UPW]#I25X#{inhibitor unit: 30-134} Length = 105 Score = 95.1 bits (235), Expect = 3e-025 Identities = 46/102 (45%), Positives = 64/102 (62%), Gaps = 4/102 (3%)	I25X	Y	MER0226839	105	45	62	97	CY Cystatin-like domain	8e-09	93.5	CY, Cystatin-like domain. Cystatins are a family of cysteine protease inhibitors that occur mainly as single domain proteins. However some extracellular proteins such as kininogen, His-rich glycoprotein and fetuin also contain these domains.	CY 8e-009| CY 1e-008| Cystatin 6e-004| PTKc_DDR1 | PTKc_DDR_like | PTKc_DDR | PRK14346 | TOMM_kin_cyc | PTKc_DDR2 | MFS_HMIT_like |	Glycerol-3-phosphate dehydrogenase	2.7	8.1	Glycerol-3-phosphate dehydrogenase [Energy production and conversion].	Energy production and conversion	Cystatin domain	0.0001	97.8	Cystatin domain. Very diverse family. Attempts to define separate sub-families failed. Typically, either the N-terminal or C-terminal end is very divergent. But splitting into two domains would make very short families. pfam00666 is related to this family but members have not been included.	CY, Cystatin-like domain	7e-11	93.5	CY, Cystatin-like domain. Cystatins are a family of cysteine protease inhibitors that occur mainly as single domain proteins. However some extracellular proteins such as kininogen, His-rich glycoprotein and fetuin also contain these domains.	40-209 40-209, Cystatin||S|PI	4e-75	100	40-209	Cystatin		S	PI																																									AmHem-130908	ARACNIDAE	730
Amac-hemSigP-320590	115	0	0	Amac-hemSigP-320590	345		M		SIG	26-27	12.183	10.74	9.529	10	ExpAA=20.17 First60=20.17 PredHel=1 Topology=i7-26o	1	16.5	77.4	6.1	Y-NoSP	6	12.2	6.1	8.7	.		Amac-hemSigP-320590	0	0	4	0	0	0	4	0	6	0	3	0	6	0	0	0.65	0	0	0	0.75	0	0.86	0	0.39	0	0	0	0.39	0	0	0	0.38	0	0.56	0	0.24	0	0.56	6												Amac-hemSigP-320590	putative manec domain protein - signalP detected	s/protease	PFAM	2e-13	41.5	ARACNIDAE	uncharacterized protein, partial	1E-006	LAA10293.1	272	61	76	13	Parasteatoda tepidariorum	hypothetical protein IscW_ISCW019419	4E-019	XP_002402128.1	564	53	65	17	Ixodes scapularis	Myc-associated zinc finger protein;MAZI;Pur-1;Purine-binding transcription	0.023	MAZ_HUMAN	40	48	14	HUMAN							family S49C unassigned peptidases (Accumulibacter sp. BA-93) [S49.UPC]	0.017	S49C	family S49C unassigned peptidases (Accumulibacter sp. BA-93) [S49.UPC]#S49C#{peptidase unit: 81-259} Length = 179 Score = 36.6 bits (83), Expect = 0.017 Identities = 29/75 (38%), Positives = 39/75 (52%), Gaps = 5/75 (6%)	S49C		MER1071995	179	38	52	42	MANEC MANEC domain	7e-13	41.6	MANEC domain. This region of similarity, comprising 8 conserved cysteines, is found in the N-terminal region of several membrane-associated and extracellular proteins. Although formerly called MANSC (for motif at N-terminus with seven cysteines) it has now been renamed by MANEC (motif at N-terminus with eight cysteines) by Richard Mitter and Stephen Fitzgerald after the discovery of an eighth conserved cysteine. It is postulated that this domain may play a role in the formation of protein complexes involving various protease activators and inhibitors.	MANEC 7e-013| MANEC 5e-007| tRNA_anti-like 0.004| PRK11892 0.013| serpinA2_PIL | kgd | PRK11556 | rne | DUF4013 | COG4982 |	Dihydrolipoamide succinyltransferase	0.9	14.9	Dihydrolipoamide succinyltransferase (2-oxoglutarate dehydrogenase, E2 subunit) [Energy production and conversion].	Energy production and conversion	MANEC domain	2e-13	41.6	MANEC domain. This region of similarity, comprising 8 conserved cysteines, is found in the N-terminal region of several membrane-associated and extracellular proteins. Although formerly called MANSC (for motif at N-terminus with seven cysteines) it has now been renamed by MANEC (motif at N-terminus with eight cysteines) by Richard Mitter and Stephen Fitzgerald after the discovery of an eighth conserved cysteine. It is postulated that this domain may play a role in the formation of protein complexes involving various protease activators and inhibitors.	MANEC, The MANEC domain, formerly called MANSC	5e-09	44.1	MANEC, The MANEC domain, formerly called MANSC. This domain, comprising 8 conserved cysteines, is found in the N terminus of higher multicellular animal membrane and extracellular proteins. It is postulated that this domain may play a role in the formation of protein complexes involving various protease activators and inhibitors. It is possible that some of the cysteine residues in the MANSC domain form structurally important disulfide bridges. All of the MANSC-containing proteins contain predicted transmembrane regions and signal peptides. It has been proposed that the MANSC domain in HAI-1 might function through binding with hepatocyte growth factor activator and matriptase.																																																	Amac-hemSigP-320590	ARACNIDAE	112
AmHem-418824	115	0	1	AmHem-418824	348		M	*	SIG	21-22	12.825	9.18	10.77	9.42	ExpAA=21.69 First60=21.69 PredHel=1 Topology=i5-27o	1	19.1	76.5	4.3	N	2	11.3	5.2	12.2	.	1 | 44 IQNRHRR|CL 0.558 *ProP* |	AmHem-418824	2317	1974	9	0	8	6	4	0	0	0	0	0	2317	894.89	543.27	1.44	0	1.78	1.26	0.74	0	0	0	0	0	310.87	195.95	0.87	0	0.84	0.62	0.37	0	0	0	0	0	310.87	2317		-8.64456	5.21161e-11	-11.7441	6.01347e-09	-5.54501	0.0159133	-9.61516	6.11919e-07			AmHem-418824	putative mucin - signalP detected	s/mucin s/	TSF	9e-06	69.6	ARACNIDAE	putative secreted protein precursor	7E-083	JAC27702.1	115	95	98	100	Amblyomma triste	platelet endothelial aggregation receptor 1 precursor	0.046	NP_001094770.1	1040	32	42	6	Bos taurus	Platelet endothelial aggregation receptor 1;hPEAR1;Multiple epidermal growth	0.16	PEAR1_HUMAN	38	42	5	HUMAN							family I63 unassigned peptidase inhibitors (Dipodomys ordii) [I63.UPW]	0.014	I63	family I63 unassigned peptidase inhibitors (Dipodomys ordii) [I63.UPW]#I63#{inhibitor unit: 91-211} Length = 121 Score = 36.2 bits (82), Expect = 0.014 Identities = 19/47 (40%), Positives = 20/47 (42%), Gaps = 4/47 (8%)	I63		MER0157376	121	40	42	39	WDCP WD repeat and coiled-coil-containing protein family	1.2	3.2	WD repeat and coiled-coil-containing protein family. This family includes WD repeat and coiled-coil-containing protein (WDCP, previously known as C2orf44), which is found in eukaryotes and consists of around 721 amino acids. The N-terminal contains two WD (tryptophan-aspartic acid) repeats (WD1 and WD2). WD repeats may be involved in a range of biological functions including apoptosis, transcriptional regulation and signal transduction. The C-terminal contains a proline-rich sequence (PPRLPQR), and is predicted to have leucine-rich coiled coil region (CC). WDCP was identified in a proteomic screen to find signalling components that interact with Hck (hematopoietic cell kinase), a non-receptor tyrosine kinase. WDCP was shown to bind tightly and specifically to the SH3 domain of Hck in U937 human monocytic cells. WDCP was also shown to exist as an oligomer when expressed in mammalian cells. While the function of WDCP is unknown, it has been identified in a gene fusion event with anaplastic lymphoma kinase (ALK) in colorectal cancer patients.	WDCP | ND4L | NTR_Sfrp3_like | AWS | SapF | DEXXQc_UPF1 | DUF2157 | Helicase_C_4 |	Pyruvate carboxylase	3.4	2	Pyruvate carboxylase [Energy production and conversion].	Energy production and conversion	WD repeat and coiled-coil-containing protein family	0.27	3.2	WD repeat and coiled-coil-containing protein family. This family includes WD repeat and coiled-coil-containing protein (WDCP, previously known as C2orf44), which is found in eukaryotes and consists of around 721 amino acids. The N-terminal contains two WD (tryptophan-aspartic acid) repeats (WD1 and WD2). WD repeats may be involved in a range of biological functions including apoptosis, transcriptional regulation and signal transduction. The C-terminal contains a proline-rich sequence (PPRLPQR), and is predicted to have leucine-rich coiled coil region (CC). WDCP was identified in a proteomic screen to find signalling components that interact with Hck (hematopoietic cell kinase), a non-receptor tyrosine kinase. WDCP was shown to bind tightly and specifically to the SH3 domain of Hck in U937 human monocytic cells. WDCP was also shown to exist as an oligomer when expressed in mammalian cells. While the function of WDCP is unknown, it has been identified in a gene fusion event with anaplastic lymphoma kinase (ALK) in colorectal cancer patients.	AWS, associated with SET domains	0.054	52	AWS, associated with SET domains. subdomain of PRESET.	JAC27555	3e-09	93.7	JAC27555.1	Prich		S																																										AmHem-418824	ARACNIDAE	610
Amac-hemSigP-509399	90	0	0	Amac-hemSigP-509399	825		M		SIG	25-26	10.134	8.45	7.206	9.04	ExpAA=12.77 First60=12.77 PredHel=0 Topology=o	0				Y-NoSP	12	24.4	3.3	5.6	.		Amac-hemSigP-509399	0	0	25.82	2	0	2	1	18.76	10.66	4.23	0	27.6	27.6	0	0	1.22	0.07	0	0.12	0.05	0.77	0.44	0.18	0	2.32	0	0	0.74	0.03	0	0.06	0.03	0.49	0.29	0.11	0	1.19	1.19	27.6												Amac-hemSigP-509399	hypothetical secreted protein precursor	s/mucin	netoglyc			ARACNIDAE	putative piggybac transposable element-derived	9E-005	MXU99446.1	444	35	47	13	Ixodes ricinus	mucin TcMUCI	0.098	XP_806104.1	129	26	43	62	Trypanosoma cruzi strain CL Brener	Uncharacterized protein Mb1309;	1.3	Y1309_MYCBO	38	50	5	MYCBO							family I63 unassigned peptidase inhibitors (Mus musculus) [I63.UPW]	2.4	I63	family I63 unassigned peptidase inhibitors (Mus musculus) [I63.UPW]#I63#{inhibitor unit: 398-497} Length = 100 Score = 29.3 bits (64), Expect = 2.4 Identities = 16/52 (30%), Positives = 23/52 (44%), Gaps = 3/52 (5%)	I63		MER0048153	100	30	44	52	GH20_hexosaminidase Beta-N-acetylhexosaminidases of glycosyl hydrolase family 20	9.4	11.6	GH20_hexosaminidase, Beta-N-acetylhexosaminidases of glycosyl hydrolase family 20 (GH20) catalyze the removal of beta-1,4-linked N-acetyl-D-hexosamine residues from the non-reducing ends of N-acetyl-beta-D-hexosaminides including N-acetylglucosides and N-acetylgalactosides. These enzymes are broadly distributed in microorganisms, plants and animals, and play roles in various key physiological and pathological processes. These processes include cell structural integrity, energy storage, cellular signaling, fertilization, pathogen defense, viral penetration, the development of carcinomas, inflammatory events and lysosomal storage disorders. The GH20 enzymes include the eukaryotic beta-N-acetylhexosaminidases A and B, the bacterial chitobiases, dispersin B, and lacto-N-biosidase. The GH20 hexosaminidases are thought to act via a catalytic mechanism in which the catalytic nucleophile is not provided by the solvent or the enzyme, but by the substrate itself.	GH20_hexosaminidase |	NADP/FAD dependent oxidoreductase	0.18	10.5	NADP/FAD dependent oxidoreductase [Energy production and conversion].	Energy production and conversion	Protein of unknown function	2.8	11.2	Protein of unknown function (DUF3537). This family of transmembrane proteins are functionally uncharacterized. This protein is found in eukaryotes. Proteins in this family are typically between 427 to 453 amino acids in length.	14_3_3, 14-3-3 homologues	1.2	8.2	14_3_3, 14-3-3 homologues. 14-3-3 homologues mediates signal transduction by binding to phosphoserine-containing proteins. They are involved in growth factor signalling and also interact with MEK kinases.																																																	Amac-hemSigP-509399	ARACNIDAE	96
AmHem-475150	145	0	0	AmHem-475150	435		F		SIG	22-23	14.893	5	12.626	5	ExpAA=0.72 First60=0.14 PredHel=0 Topology=o	0				Y-NoSP	12	22.8	6.9	9.7	.		AmHem-475150	0	8	2	0	0	0	0	6	0	2	1	10	10	0	1.54	0.22	0	0	0	0	0.58	0	0.2	0.09	1.98	0	0.56	0.14	0	0	0	0	0.37	0	0.13	0.05	1.01	1.01	10												AmHem-475150	hypothetical secreted protein precursor	s/mucin	netoglyc			ARACNIDAE	putative secreted protein precursor	4E-010	JAG92657.1	285	44	54	27	Amblyomma americanum	probable nucleoporin Nup58	0.093	XP_970964.1	609	25	39	23	Tribolium castaneum	Cyclase-associated protein 1;AtCAP1;Adenylyl cyclase-associated protein; Actin	0.064	ACAP1_ARATH	25	39	22	ARATH							family S9 unassigned peptidases (Deinococcus radiodurans) [S09.UPW]	0.21	S09X	family S9 unassigned peptidases (Deinococcus radiodurans) [S09.UPW]#S09X#{peptidase unit: 159-350} Length = 192 Score = 34.3 bits (77), Expect = 0.21 Identities = 21/62 (33%), Positives = 28/62 (45%), Gaps = 11/62 (17%)	S09X		MER0213573	192	33	45	32	retinal_rod K+-dependent Na+/Ca+ exchanger	0.042	7.4	retinal_rod, K+-dependent Na+/Ca+ exchanger. [Transport and binding proteins, Cations and iron carrying compounds].	retinal_rod 0.042| RRM_RBMX_like | Phytochelatin_C | YjgF_YER057c_UK114_like_5 | ArgK | Aldolase_II |	Mitochondrial oxodicarboxylate carrier protein	0.02	26.2	Mitochondrial oxodicarboxylate carrier protein [Energy production and conversion].	Energy production and conversion	Domain of unknown function	0.52	33.7	Domain of unknown function (DUF1984). Members of this family of functionally uncharacterized domains are found at the C-terminus of plant phytochelatin synthases.	POLBc, DNA polymerase type-B family	0.087	3.8	POLBc, DNA polymerase type-B family. DNA polymerase alpha, delta, epsilon and zeta chain (eukaryota), DNA polymerases in archaea, DNA polymerase II in e. coli, mitochondrial DNA polymerases and and virus DNA polymerases.																																																	AmHem-475150	ARACNIDAE	140
AmHem-378627	215	0	0	AmHem-378627	648		M	*	SIG	21-22	23.841	5.88	21.491	5.89	ExpAA=7.33 First60=7.33 PredHel=0 Topology=o	0				Y-NoSP	14	21.4	6.5	8.4	.		AmHem-378627	2298	2930	0	0	0	0	0	0	0	0	0	0	2930	356.04	324.61	0	0	0	0	0	0	0	0	0	0	123.68	117.08	0	0	0	0	0	0	0	0	0	0	123.68	2930				-15.4578	1.75706e-21			-15.4578	1.121e-19			AmHem-378627	hypothetical conserved secreted protein precursor	s/mucin	netoglyc			ARACNIDAE	putative secreted protein precursor ovary overexpressed	1E-030	NOV42408.1	196	40	48	105	Rhipicephalus microplus	hypothetical protein TGFOU_319900A, partial	0.14	KFG43630.1	1778	31	42	5	Toxoplasma gondii FOU	Structure-specific endonuclease subunit SLX4 {ECO:0000255|HAMAP-Rule:MF_03110};	0.48	SLX4_CHAGB	28	37	16	CHAGB							family S8A unassigned peptidases (Shewanella sp. ANA-3) [S08.UPA]	0.23	S08A	family S8A unassigned peptidases (Shewanella sp. ANA-3) [S08.UPA]#S08A#{peptidase unit: 192-492, 599-710} Length = 413 Score = 35.8 bits (81), Expect = 0.23 Identities = 21/76 (27%), Positives = 32/76 (42%), Gaps = 5/76 (6%)	S08A		MER0073412	413	27	42	18	PLN02236 choline kinase	1.2	9.9	PLN02236, choline kinase.	PLN02236 | tatB | PLN02309 | Mesothelin | hypothetical_protein_P700755_05002 | Ten1_2 |	NADP-dependent flavoprotein reductase	0.41	12.4	NADP-dependent flavoprotein reductase [Energy production and conversion].	Energy production and conversion	Pre-pro-megakaryocyte potentiating factor precursor	1.7	11.9	Pre-pro-megakaryocyte potentiating factor precursor (Mesothelin). This family consists of several mammalian pre-pro-megakaryocyte potentiating factor precursor (MPF) or mesothelin proteins. Mesothelin is a glycosylphosphatidylinositol-linked glycoprotein highly expressed in mesothelial cells, mesotheliomas, and ovarian cancer, but the biological function of the protein is not known.	Alpha_L_fucos, Alpha-L-fucosidase	2.2	10.9	Alpha_L_fucos, Alpha-L-fucosidase. O-Glycosyl hydrolases (EC 3.2.1.-) are a widespread group of enzymes that hydrolyse the glycosidic bond between two or more carbohydrates, or between a carbohydrate and a non-carbohydrate moiety. A classification system for glycosyl hydrolases, based on sequence similarity, has led to the definition of 85 different families. This classification is available on the CAZy (CArbohydrate-Active EnZymes) web site. Because the fold of proteins is better conserved than their sequences, some of the families can be grouped in 'clans'. Family 29 encompasses alpha-L-fucosidases, which is a lysosomal enzyme responsible for hydrolyzing the alpha-1,6-linked fucose joined to the reducing-end N-acetylglucosamine of the carbohydrate moieties of glycoproteins. Deficiency of alpha-L-fucosidase results in the lysosomal storage disease fucosidosis.																																																	AmHem-378627	ARACNIDAE	283
AmHem-201281	136	0	0	AmHem-201281	411		M	*	SIG	18-19	14.83	4.38	12.804	4.31	ExpAA=5.08 First60=5.08 PredHel=0 Topology=o	0				N	11	17.6	5.9	14.7	.		AmHem-201281	2485	0	87	0	9	0	0	0	0	0	0	0	2485	730.7	0	10.62	0	1.52	0	0	0	0	0	0	0	253.84	0	6.43	0	0.72	0	0	0	0	0	0	0	253.84	2485		-9.64106	0.000475539	-14.3125	0.00272279							AmHem-201281	putative mucin - 11 OH-glycosylation sites - signalP detected	s/mucin	TSF	8e-21	101.8	ARACNIDAE	putative secreted protein precursor	2E-074	JAC27852.1	136	75	81	101	Amblyomma triste	EP3-2 procyclin	1E-009	XP_845171.1	123	47	63	46	Trypanosoma brucei brucei TREU927	Procyclic form-specific polypeptide B1-alpha;PARP;Procyclin B1-alpha;Flags:	7E-010	PAR1_TRYBB	48	62	38	TRYBB	Protein-tyrosine-phosphatase	4E-008	2.36407	Protein-tyrosine-phosphatase	Protein tyrosine phosphate + H(2)O = protein tyrosine + phosphate. -!- Dephosphorylates O-phosphotyrosine groups in phosphoproteins, such as the products of EC 2.7.10.2.		MER0160595 - carboxypeptidase MeCPA (Ustilago maydis) [M14.014]	0.0001	M14A	MER0160595 - carboxypeptidase MeCPA (Ustilago maydis) [M14.014]#M14A#{peptidase unit: 164-545} Length = 382 Score = 43.9 bits (102), Expect = 1e-004 Identities = 18/27 (66%), Positives = 22/27 (81%), Gaps = 1/27 (3%)	M14A		MER0160595	382	66	81	7	PRK14960 DNA polymerase III subunit gamma/tau	0.0001	5	DNA polymerase III subunit gamma/tau.	PRK14960 1e-004| predic_Ig_block 0.002| PRK10819 0.003| PRK11633 0.007| PHA03247 0.009| PTZ00144 0.016| PRK05733 0.019| putative_dihydrolipoamide_acyltransfer... 34 0.021 0.021| PRK03427 0.024| CCDC53 |	Dihydrolipoamide succinyltransferase	0.017	13.3	Dihydrolipoamide succinyltransferase (2-oxoglutarate dehydrogenase, E2 subunit) [Energy production and conversion].	Energy production and conversion	Protein of unknown function	0.03	11.2	Protein of unknown function (DUF3086). This family of proteins with unknown function appears to be restricted to Cyanobacteria.	Amelogenin, Amelogenins, cell adhesion proteins, play a role in the biomineralisation of teeth	0.66	22.4	Amelogenin, Amelogenins, cell adhesion proteins, play a role in the biomineralisation of teeth. They seem to regulate formation of crystallites during the secretory stage of tooth enamel development and are thought to play a major role in the structural organisation and mineralisation of developing enamel. The extracellular matrix of the developing enamel comprises two major classes of protein: the hydrophobic amelogenins and the acidic enamelins. Circular dichroism studies of porcine amelogenin have shown that the protein consists of 3 discrete folding units: the N-terminal region appears to contain beta-strand structures, while the C-terminal region displays characteristics of a random coil conformation. Subsequent studies on the bovine protein have indicated the amelogenin structure to contain a repetitive beta-turn segment and a "beta-spiral" between Gln112 and Leu138, which sequester a (Pro, Leu, Gln) rich region. The beta-spiral offers a probable site for interactions with Ca2+ ions. Muatations in the human amelogenin gene (AMGX) cause X-linked hypoplastic amelogenesis imperfecta, a disease characterised by defective enamel. A 9bp deletion in exon 2 of AMGX results in the loss of codons for Ile5, Leu6, Phe7 and Ala8, and replacement by a new threonine codon, disrupting the 16-residue (Met1-Ala16) amelogenin signal peptide.	35-81 35-81, Mucin||S|	8e-21	101.9	35-81	Mucin		S		ribonuclease, Rne/Rng family, partial	6E-006	GAT75215.1	50	73	19	Ehrlichia ruminantium	procyclic acidic repetitive family protein, partial	1E-008	WP_186371451.1	56	75	41	Yersinia frederiksenii																											AmHem-201281	ARACNIDAE	559		110		125
AmHem-201375	136	0	0	AmHem-201375	411		M	*	SIG	18-19	14.794	4.32	12.766	4.24	ExpAA=5.08 First60=5.08 PredHel=0 Topology=o	0				N	10	14.7	6.6	16.2	.		AmHem-201375	1585	1014	68	291	0	0	6	0	0	0	0	0	1585	466.06	212.76	8.3	25.93	0	0	0.84	0	0	0	0	0	161.9	76.74	5.03	11.1	0	0	0.42	0	0	0	0	0	161.9	1585		-10.3458	0.000363528	-10.3367	0.0186392	-10.355	0.0366602					AmHem-201375	putative mucin - 10 OH-glycosylation sites - signalP detected	s/mucin	TSF	2e-21	101.8	ARACNIDAE	putative secreted protein precursor	2E-084	JAC27852.1	136	83	88	101	Amblyomma triste	EP3-2 procyclin	2E-010	XP_845171.1	123	47	63	46	Trypanosoma brucei brucei TREU927	Procyclic form-specific polypeptide B1-alpha;PARP;Procyclin B1-alpha;Flags:	1E-010	PAR1_TRYBB	48	62	38	TRYBB	Protein-tyrosine-phosphatase	6E-009	1.45386	Protein-tyrosine-phosphatase	Protein tyrosine phosphate + H(2)O = protein tyrosine + phosphate. -!- Dephosphorylates O-phosphotyrosine groups in phosphoproteins, such as the products of EC 2.7.10.2.		MER0160595 - carboxypeptidase MeCPA (Ustilago maydis) [M14.014]	0.0001	M14A	MER0160595 - carboxypeptidase MeCPA (Ustilago maydis) [M14.014]#M14A#{peptidase unit: 164-545} Length = 382 Score = 43.9 bits (102), Expect = 1e-004 Identities = 18/27 (66%), Positives = 22/27 (81%), Gaps = 1/27 (3%)	M14A		MER0160595	382	66	81	7	PRK14960 DNA polymerase III subunit gamma/tau	3e-05	4.8	DNA polymerase III subunit gamma/tau.	PRK14960 3e-005| PRK09752 2e-004| PRK10819 0.002| PRK11633 0.007| putative_dihydrolipoamide_acyltransfer... 35 0.008 0.008| PRK03427 0.015| PRK14965 0.017| PHA03247 0.017| PRK07764 0.027| CCDC53 0.030|	Dihydrolipoamide succinyltransferase	0.007	13.1	Dihydrolipoamide succinyltransferase (2-oxoglutarate dehydrogenase, E2 subunit) [Energy production and conversion].	Energy production and conversion	Subunit CCDC53 of WASH complex	0.007	38.4	Subunit CCDC53 of WASH complex. CCDC53 is a component of the WASH complex, which plays a key role in the fission of tubules that serve as transport intermediates during endosome sorting.	Amelogenin, Amelogenins, cell adhesion proteins, play a role in the biomineralisation of teeth	0.52	22.4	Amelogenin, Amelogenins, cell adhesion proteins, play a role in the biomineralisation of teeth. They seem to regulate formation of crystallites during the secretory stage of tooth enamel development and are thought to play a major role in the structural organisation and mineralisation of developing enamel. The extracellular matrix of the developing enamel comprises two major classes of protein: the hydrophobic amelogenins and the acidic enamelins. Circular dichroism studies of porcine amelogenin have shown that the protein consists of 3 discrete folding units: the N-terminal region appears to contain beta-strand structures, while the C-terminal region displays characteristics of a random coil conformation. Subsequent studies on the bovine protein have indicated the amelogenin structure to contain a repetitive beta-turn segment and a "beta-spiral" between Gln112 and Leu138, which sequester a (Pro, Leu, Gln) rich region. The beta-spiral offers a probable site for interactions with Ca2+ ions. Muatations in the human amelogenin gene (AMGX) cause X-linked hypoplastic amelogenesis imperfecta, a disease characterised by defective enamel. A 9bp deletion in exon 2 of AMGX results in the loss of codons for Ile5, Leu6, Phe7 and Ala8, and replacement by a new threonine codon, disrupting the 16-residue (Met1-Ala16) amelogenin signal peptide.	35-81 35-81, Mucin||S|	2e-21	101.9	35-81	Mucin		S		ribonuclease, Rne/Rng family, partial	5E-007	GAT75215.1	52	76	19	Ehrlichia ruminantium	procyclic acidic repetitive family protein, partial	7E-010	WP_186371451.1	59	78	41	Yersinia frederiksenii																											AmHem-201375	ARACNIDAE	624		118		133
AmHem-460704	239	0	0	AmHem-460704	720		M	*	SIG	20-21	25.15	4.02	23.217	3.98	ExpAA=21.43 First60=21.43 PredHel=1 Topology=i7-29o	1	9.2	87.9	2.9	N	21	13.4	12.1	14.2	.		AmHem-460704	121.39	229.09	0	0	0	0	0	0	0	0	0	0	229.09	16.44	22.2	0	0	0	0	0	0	0	0	0	0	5.71	8.01	0	0	0	0	0	0	0	0	0	0	8.01	229.09				-11.5709	8.29055e-08			-11.5709	8.11012e-07			AmHem-460704	putative btsp - 21 OH-glycosylation sites - signalP detected	s/mucin	TSF	5e-05	71.1	ARACNIDAE	hypothetical protein	1E-147	AEO35231.1	205	83	85	117	Amblyomma maculatum	helicase, putative	3E-009	XP_001612887.1	1618	33	48	7	Plasmodium vivax	Fibrous sheath CABYR-binding protein; May be involved in the later stages of	2E-008	FSCB_BOVIN	32	42	13	BOVIN	Triacylglycerol lipase	3E-008	14.7353	Triacylglycerol lipase	Triacylglycerol + H(2)O = diacylglycerol + a carboxylate. -!- The pancreatic enzyme acts only on an ester-water interface; the outer ester links are preferentially hydrolyzed.		family S8A unassigned peptidases (Mycobacterium sp. KMS) [S08.UPA]	0.0007	S08A	family S8A unassigned peptidases (Mycobacterium sp. KMS) [S08.UPA]#S08A#{peptidase unit: 40-500} Length = 461 Score = 43.9 bits (102), Expect = 7e-004 Identities = 33/105 (31%), Positives = 40/105 (38%), Gaps = 19/105 (18%)	S08A		MER0075628	461	31	38	23	PRK07764 DNA polymerase III subunits gamma and tau	0.001	14	DNA polymerase III subunits gamma and tau; Validated.	PRK07764 0.001| PHA03247 0.003| PRK12323 0.009| dnaA 0.032| PTZ00441 0.040| PHA03378 0.045| TSGP1 0.067| fibronec_SfbI | PHA03308 | PHA03264 |	Dihydrolipoamide succinyltransferase	0.0002	17.7	Dihydrolipoamide succinyltransferase (2-oxoglutarate dehydrogenase, E2 subunit) [Energy production and conversion].	Energy production and conversion	Tick salivary peptide group 1	0.016	37.5	Tick salivary peptide group 1. This contains a group of peptides derived from a salivary gland cDNA library of the tick Ixodes scapularis. Also present are peptides from a related tick species, Ixodes ricinus. They are characterized by a putative signal peptide indicative of secretion and conserved cysteine residues.	ACR, ADAM Cysteine-Rich Domain	0.074	16.8	ACR, ADAM Cysteine-Rich Domain.	35-164 35-164, BTSP||S|	1e-50	105.4	35-164	BTSP		S		hypothetical protein	7E-005	WP_014409401.1	30	39	17	Rickettsia montanensis	Arp2/3 complex-activating protein rickA; AltName: Full=Actin polymerization	4E-005	Q9AKP3.1	29	37	19	Rickettsia montanensis																											AmHem-460704	ARACNIDAE	1053		110		113
AmHem-460706	221	2.26244	0	AmHem-460706	666		M	*	SIG	20-21	22.486	3.98	20.552	3.93	ExpAA=21.43 First60=21.42 PredHel=1 Topology=i7-29o	1	10	86.9	3.2	N	21	13.6	11.3	15.4	.		AmHem-460706	0	0	8.9	0	0	0	0	0	0	0	0	0	8.9	0	0	0.55	0	0	0	0	0	0	0	0	0	0	0	0.33	0	0	0	0	0	0	0	0	0	0.33	8.9												AmHem-460706	putative btsp - 21 OH-glycosylation sites - signalP detected	s/mucin	TSF	1e-05	83	ARACNIDAE	hypothetical protein	1E-150	AEO35231.1	205	90	92	108	Amblyomma maculatum	helicase, putative	2E-009	XP_001612887.1	1618	33	48	7	Plasmodium vivax	Fibrous sheath CABYR-binding protein; May be involved in the later stages of	1E-008	FSCB_BOVIN	32	42	13	BOVIN	Triacylglycerol lipase	2E-008	14.7353	Triacylglycerol lipase	Triacylglycerol + H(2)O = diacylglycerol + a carboxylate. -!- The pancreatic enzyme acts only on an ester-water interface; the outer ester links are preferentially hydrolyzed.		family S8A unassigned peptidases (Mycobacterium sp. KMS) [S08.UPA]	0.0005	S08A	family S8A unassigned peptidases (Mycobacterium sp. KMS) [S08.UPA]#S08A#{peptidase unit: 40-500} Length = 461 Score = 43.9 bits (102), Expect = 5e-004 Identities = 33/105 (31%), Positives = 40/105 (38%), Gaps = 19/105 (18%)	S08A		MER0075628	461	31	38	23	PRK07764 DNA polymerase III subunits gamma and tau	0.002	14	DNA polymerase III subunits gamma and tau; Validated.	PRK07764 0.002| PHA03247 0.010| PRK12323 0.026| TSGP1 0.050| PTZ00441 0.080| dnaA 0.089| PHA03378 | fibronec_SfbI | PHA03308 | PHA03307 |	Dihydrolipoamide succinyltransferase	0.0004	17.7	Dihydrolipoamide succinyltransferase (2-oxoglutarate dehydrogenase, E2 subunit) [Energy production and conversion].	Energy production and conversion	Tick salivary peptide group 1	0.012	58.3	Tick salivary peptide group 1. This contains a group of peptides derived from a salivary gland cDNA library of the tick Ixodes scapularis. Also present are peptides from a related tick species, Ixodes ricinus. They are characterized by a putative signal peptide indicative of secretion and conserved cysteine residues.	ACR, ADAM Cysteine-Rich Domain	0.028	16.8	ACR, ADAM Cysteine-Rich Domain.	35-164 35-164, BTSP||S|	5e-48	97.3	35-164	BTSP		S		hypothetical protein	6E-005	WP_014409401.1	30	39	17	Rickettsia montanensis	Arp2/3 complex-activating protein rickA; AltName: Full=Actin polymerization	3E-005	Q9AKP3.1	29	37	19	Rickettsia montanensis																											AmHem-460706	ARACNIDAE	1071		110		113
Amac-hemSigP-376620	286	0	1	Amac-hemSigP-376620	1628		M		SIG	19-20	30.692	9.01	28.765	9.03	ExpAA=1.30 First60=0.00 PredHel=0 Topology=o	0				N	11	15	11.2	8.4	.		Amac-hemSigP-376620	213.14	98.82	1774.56	749.39	432.06	688.03	1496.8	2434.46	4288.55	2748.12	4032.44	1017.11	4288.55	11.17	3.71	38.52	11.89	13.01	19.54	37.38	45.87	81.55	52.98	69.97	39.21	3.88	1.34	23.34	5.09	6.13	9.6	18.74	29.09	53.68	33.58	42.48	20.07	53.68	4288.55		1.92711	0.00141335	2.59563	0.00743694							Amac-hemSigP-376620	putative secreted mucin - 11 OH-glycosylation sites - signalP detected	s/mucin	ARACNIDAE	0	100	ARACNIDAE	hypothetical protein	1E-166	AEO35332.1	569	92	93	46	Amblyomma maculatum	hypothetical protein IscW_ISCW013121	5E-006	XP_002413975.1	54	57	69	78	Ixodes scapularis	Peroxisomal (S)-2-hydroxy-acid oxidase GLO3;1.1.3.15;Glycolate oxidase 3;GOX	0.007	GLO3_ORYSJ	45	66	11	ORYSJ							MER0826745 - (Cajanus cajan) [M102.UPW]	1	M102	MER0826745 - (Cajanus cajan) [M102.UPW]#M102#{peptidase unit: 226-506} Length = 281 Score = 34.3 bits (77), Expect = 1.0 Identities = 24/84 (28%), Positives = 38/84 (45%), Gaps = 8/84 (9%)	M102		MER0826745	281	28	45	30	alpha_hydroxyacid_oxid_FMN Family of homologous FMN-dependent alpha-hydroxyacid oxidizing enzymes	4e-06	17.4	alpha_hydroxyacid_oxid_FMN, Family of homologous FMN-dependent alpha-hydroxyacid oxidizing enzymes. This family occurs in both prokaryotes and eukaryotes. Members of this family include flavocytochrome b2 (FCB2), glycolate oxidase (GOX), lactate monooxygenase (LMO), mandelate dehydrogenase (MDH), and long chain hydroxyacid oxidase (LCHAO). In green plants, glycolate oxidase is one of the key enzymes in photorespiration where it oxidizes glycolate to glyoxylate. LMO catalyzes the oxidation of L-lactate to acetate and carbon dioxide. MDH oxidizes (S)-mandelate to phenylglyoxalate. It is an enzyme in the mandelate pathway that occurs in several strains of Pseudomonas which converts (R)-mandelate to benzoate.	alpha_hydroxyacid_oxid_FMN 4e-006| FMN_dh 6e-005| PLN02493 0.001| PLN02535 0.002| FCB2_FMN 0.003| LOX_like_FMN | idi | lactate_oxidase | MDH_FMN | LMO_FMN |	Glycolate oxidase	8e-09	11.6	Glycolate oxidase [Energy production and conversion].	Energy production and conversion	FMN-dependent dehydrogenase	1e-05	8.6	FMN-dependent dehydrogenase.	LPD_N, Lipoprotein N-terminal Domain	0.86	8.4	LPD_N, Lipoprotein N-terminal Domain.	30-57 30-57, Glycolate oxidase|glycolate oxidase|H|E	2e-16	16	30-57	Glycolate oxidase	glycolate oxidase	H	E								alpha-hydroxy-acid oxidizing enzyme	3E-004	MBV34425.1	36	60	13	Rickettsiales bacterium																											Amac-hemSigP-376620	ARACNIDAE	1223				107
Amac-hemSigP-549319	72	0	0	Amac-hemSigP-549319	220		M		SIG	16-17	7.961	11.12	6.046	11.7	ExpAA=0.08 First60=0.08 PredHel=0 Topology=o	0				N	0	9.7	9.7	8.3	.		Amac-hemSigP-549319	0	0	0	0	0	3	0	0	0	0	0	0	3	0	0	0	0	0	1.74	0	0	0	0	0	0	0	0	0	0	0	0.85	0	0	0	0	0	0	0.85	3												Amac-hemSigP-549319	hypothetical secreted protein precursor	s/met/nuc putative					Endonuclease reverse transcriptase	0.39	MAA39485.1	207	48	62	13	Ornithodoros erraticus	nephrocystin-3	2.3	GAO89448.1	1227	38	47	4	Aspergillus udagawae	Adenylosuccinate synthetase {ECO:0000255|HAMAP-Rule:MF_00011};AMPSase	0.19	PURA_NITMU	35	47	12	NITMU							family I15 unassigned peptidase inhibitors (Trichinella spiralis) [I15.UPW]	11	I15	family I15 unassigned peptidase inhibitors (Trichinella spiralis) [I15.UPW]#I15#{inhibitor unit: 749-853} Length = 105 Score = 26.9 bits (58), Expect = 11 Identities = 15/39 (38%), Positives = 16/39 (41%), Gaps = 2/39 (5%)	I15		MER0764294	105	38	41	37	PRK12379 propionate kinase	0.45	7.6	propionate kinase.	PRK12379 | Adenine_deaminase | ackA | PRK06155 | HDAC_classIV | PTZ00297 | MDH-like_SDR_c |	Mitochondrial aspartate/glutamate carrier protein Aralar/Citrin	0.99	5.9	Mitochondrial aspartate/glutamate carrier protein Aralar/Citrin (contains EF-hand Ca2+-binding domains) [Energy production and conversion].	Energy production and conversion	Chlorophyllase	2.2	8.1	Chlorophyllase. This family consists of several plant specific Chlorophyllase proteins (EC:3.1.1.14). Chlorophyllase (Chlase) is the first enzyme involved in chlorophyll (Chl) degradation and catalyzes the hydrolysis of ester bond to yield chlorophyllide and phytol.	AKAP_110, A-kinase anchor protein 110 kDa	0.88	2.8	A-kinase anchor protein 110 kDa. This family consists of several mammalian protein kinase A anchoring protein 3 (PRKA3) or A-kinase anchor protein 110 kDa (AKAP 110) sequences. Agents that increase intracellular cAMP are potent stimulators of sperm motility. Anchoring inhibitor peptides, designed to disrupt the interaction of the cAMP-dependent protein kinase A (PKA) with A kinase-anchoring proteins (AKAPs), are potent inhibitors of sperm motility. PKA anchoring is a key biochemical mechanism controlling motility. AKAP110 shares compartments with both RI and RII isoforms of PKA and may function as a regulator of both motility- and head-associated functions such as capacitation and the acrosome reaction.																																																	Amac-hemSigP-549319		67
AmHem-337441	70	0	0	AmHem-337441	213		M	*	SIG	23-24	8.035	8.99	5.358	9.51	ExpAA=1.39 First60=1.39 PredHel=0 Topology=o	0				Y	0	17.1	.	2.9	.		AmHem-337441	0	0	0	0	0	0	0	0	0	0	0	14	14	0	0	0	0	0	0	0	0	0	0	0	12.09	0	0	0	0	0	0	0	0	0	0	0	6.19	6.19	14												AmHem-337441	hypothetical secreted protein precursor lipocalin - GPI anchored	s/lipocalin/gpi					putative salivary lipocalin	4.8	MXU98428.1	335	44	55	10	Ixodes ricinus	hypothetical protein WUBG_13061, partial	1.3	EJW76030.1	161	42	57	24	Wuchereria bancrofti	Protein DENND6A;DENN domain-containing protein 6A; Guanine nucleotide exchange	3.1	DEN6A_MOUSE	64	88	3	MOUSE							MER0178883 - serpin Necrotic ({Drosophila melanogaster}) (Drosophila willistoni) [I04.040]	38	I04	MER0178883 - serpin Necrotic ({Drosophila melanogaster}) (Drosophila willistoni) [I04.040]#I04#{inhibitor unit: 79-526} Length = 448 Score = 25.8 bits (55), Expect = 38 Identities = 14/51 (27%), Positives = 25/51 (49%), Gaps = 1/51 (1%)	I04		MER0178883	448	27	49	11	PH1_Pleckstrin_2 Pleckstrin 2 Pleckstrin homology	1.2	26.9	PH1_Pleckstrin_2, Pleckstrin 2 Pleckstrin homology (PH) domain, repeat 1. Pleckstrin is a protein found in platelets. This name is derived from platelet and leukocyte C kinase substrate and the KSTR string of amino acids. Pleckstrin 2 contains two PH domains and a DEP (dishvelled, egl-10, and pleckstrin) domain. Unlike pleckstrin 1, pleckstrin 2 does not contain obvious sites of PKC phosphorylation. Pleckstrin 2 plays a role in actin rearrangement, large lamellipodia and peripheral ruffle formation, and may help orchestrate cytoskeletal arrangement. The PH domains of pleckstrin 2 are thought to contribute to lamellipodia formation. This cd contains the first PH domain repeat. PH domains have diverse functions, but in general are involved in targeting proteins to the appropriate cellular location or in the interaction with a binding partner. They share little sequence conservation, but all have a common fold, which is electrostatically polarized. Less than 10% of PH domains bind phosphoinositide phosphates (PIPs) with high affinity and specificity. PH domains are distinguished from other PIP-binding domains by their specific high-affinity binding to PIPs with two vicinal phosphate groups: PtdIns(3,4)P2, PtdIns(4,5)P2 or PtdIns(3,4,5)P3 which results in targeting some PH domain proteins to the plasma membrane. A few display strong specificity in lipid binding. Any specificity is usually determined by loop regions or insertions in the N-terminus of the domain, which are not conserved across all PH domains. PH domains are found in cellular signaling proteins such as serine/threonine kinase, tyrosine kinases, regulators of G-proteins, endocytotic GTPases, adaptors, as well as cytoskeletal associated molecules and in lipid associated enzymes.	PH1_Pleckstrin_2 |	Acetyl-CoA hydrolase	0.13	9.5	Acetyl-CoA hydrolase [Energy production and conversion].	Energy production and conversion	Putative phage integrase	2.1	6.5	Putative phage integrase. This family is found in association with IS elements.	AMPKBI, 5'-AMP-activated protein kinase beta subunit, interation domain	4.3	11	AMPKBI, 5'-AMP-activated protein kinase beta subunit, interation domain. This region is found in the beta subunit of the 5'-AMP-activated protein kinase complex, and its yeast homologues Sip1, Sip2 and Gal83, which are found in the SNF1 kinase complex. This region is sufficient for interaction of this subunit with the kinase complex, but is not solely responsible for the interaction, and the interaction partner is not known. The isoamylase N-terminal domain is sometimes found in proteins belonging to this family.																																																	AmHem-337441		59
Amac-hemSigP-53176	85	0	0	Amac-hemSigP-53176	256		M		SIG	25-26	9.397	3.81	6.742	3.81	ExpAA=19.21 First60=19.21 PredHel=1 Topology=i7-26o	1	22.4	69.4	8.2	Y-NoSP	1	14.1	4.7	8.2	.		Amac-hemSigP-53176	1.16	0	0	0	8	7	0	0	0	0	0	0	8	0.82	0	0	0	3.28	2.71	0	0	0	0	0	0	0.29	0	0	0	1.54	1.33	0	0	0	0	0	0	1.54	8												Amac-hemSigP-53176	putative lipocalin - signalP detected lipocalin	s/lipocalin	TSF	2e-17	41	ARACNIDAE	putative secreted protein, partial	1E-032	JAT92027.1	160	65	82	47	Amblyomma aureolatum	secreted protein, putative	4E-008	XP_002413192.1	151	42	65	32	Ixodes scapularis	Cytochrome c-552 {ECO:0000255|HAMAP-Rule:MF_01182};1.7.2.2	1.0	NRFA_VIBVY	31	52	10	VIBVY							family S33 unassigned peptidases (Eucalyptus grandis) [S33.UPW]	4.7	S33	family S33 unassigned peptidases (Eucalyptus grandis) [S33.UPW]#S33#{peptidase unit: 112-367} Length = 256 Score = 28.9 bits (63), Expect = 4.7 Identities = 16/37 (43%), Positives = 21/37 (56%), Gaps = 5/37 (13%)	S33		MER0659605	256	43	56	14	rfaD ADP-L-glycero-D-mannoheptose-6-epimerase	0.92	9.7	ADP-L-glycero-D-mannoheptose-6-epimerase; Provisional.	rfaD | MnhG | Electron_transport_complex_subunit_D | BTB_2 | PhaG_MnhG_YufB |	F0F1-type ATP synthase, gamma subunit	0.96	15.8	F0F1-type ATP synthase, gamma subunit [Energy production and conversion].	Energy production and conversion	Domain of unknown function	0.61	31.7	Domain of unknown function (DUF4287). This family of proteins is functionally uncharacterized. This family of proteins is found in bacteria. Proteins in this family are typically between 70 and 180 amino acids in length.	IG_like, Immunoglobulin like	0.45	24.7	IG_like, Immunoglobulin like. IG domains that cannot be classified into one of IGv1, IGc1, IGc2, IG.	25-122 25-122, Lipocalin|Is4|S|AM	2e-17	41.9	25-122	Lipocalin	Is4	S	AM																																									Amac-hemSigP-53176	ARACNIDAE	281
Amac-hemSigP-269199	90	0	1	Amac-hemSigP-269199	272		M		SIG	24-25	9.328	4.5	7.021	4.34	ExpAA=3.43 First60=3.43 PredHel=0 Topology=o	0				Y-NoSP	1	14.4	5.6	4.4	.		Amac-hemSigP-269199	1992	2807	59567.9	70948.5	26475.2	36493.5	36705.6	57672.8	43337.9	57906.2	78990.6	13714.8	78990.6	1237.29	1237.99	15399.1	13368.7	9459.51	12311	10913.2	12941.5	9819.48	13298.5	16317	6259.9	429.82	446.52	9332.37	5721.76	4457.29	6047.03	5471.27	8205.61	6462.84	8427.77	9907.17	3204.61	9907.17	78990.6				2.73587	0.0139037			3.64166	0.00361434			Amac-hemSigP-269199	putative lipocalin-5 1 - signalP detected lipocalin	s/lipocalin	ARACNIDAE	6e-43	49.4	ARACNIDAE	hypothetical protein, partial	8E-056	AEO32994.1	209	97	97	43	Amblyomma maculatum	conserved hypothetical protein	0.90	XP_001215680.1	1565	51	68	2	Aspergillus terreus NIH2624	Glutamate--tRNA ligase 2 {ECO:0000255|HAMAP-Rule:MF_00022};6.1.1.17	0.47	SYE2_WOLPM	34	55	13	WOLPM							family S8A unassigned peptidases (Saccharomonospora glauca) [S08.UPA]	1.2	S08A	family S8A unassigned peptidases (Saccharomonospora glauca) [S08.UPA]#S08A#{peptidase unit: 114-434} Length = 321 Score = 30.8 bits (68), Expect = 1.2 Identities = 17/55 (30%), Positives = 33/55 (60%), Gaps = 5/55 (9%)	S08A		MER0970005	321	30	60	17	CynT Carbonic anhydrase	1.1	14.5	CynT, Carbonic anhydrase [Inorganic ion transport and metabolism].	CynT | Uncharacterized_protein_Rv2850c/MT2916... 25 5.5 | PRK13996 | PRK10130 | MFS_5 | PRK03669 | PDDEXK_6 | beta_CA |	Aldehyde dehydrogenase	1.7	8.1	Aldehyde dehydrogenase [Energy production and conversion].	Energy production and conversion	Sugar-tranasporters 12 TM	1.7	21.1	Sugar-tranasporters, 12 TM. MFS_5 is a family of sugar-transporters from both prokaryotes and eukaryotes.	Pro_CA, Carbonic anhydrase	0.72	15.6	Pro_CA, Carbonic anhydrase. Carbonic anhydrases (CA) are zinc metalloenzymes which catalyze the reversible hydration of carbon dioxide. In Escherichia coli, CA (gene cynT) is involved in recycling carbon dioxide formed in the bicarbonate-dependent decomposition of cyanate by cyanase (gene cynS). By this action, it prevents the depletion of cellular bicarbonate. In photosynthetic bacteria and plant chloroplast, CA is essential to inorganic carbon fixation. Prokaryotic and plant chloroplast CA are structurally and evolutionary related and form a family distinct from the one which groups the many different forms of eukaryotic CA's.	45-51 45-51, Lipocalin|His binding|S|	4e-23	45.9	45-51	Lipocalin	His binding	S																																										Amac-hemSigP-269199	ARACNIDAE	438
AmHem-478083	183	0	0	AmHem-478083	552		K	*	CYT		21.196	5.04			ExpAA=0.00 First60=0.00 PredHel=0 Topology=o	0				N	0	13.1	5.5	1.6	.		AmHem-478083	13.45	27.91	0	0	0	17	0	0	0	0	0	0	27.91	2.58	3.82	0	0	0	1.77	0	0	0	0	0	0	0.9	1.38	0	0	0	0.87	0	0	0	0	0	0	1.38	27.91												AmHem-478083	putative lipocalin lipocalin	s/lipocalin	TSF	5e-08	87	ARACNIDAE	hypothetical protein	1E-060	AEO36030.1	212	52	67	87	Amblyomma maculatum	Female-specific histamine-binding protein 2; Short=FS-HBP2; Flags: Precursor	3E-031	O77421.1	190	37	59	82		Female-specific histamine-binding protein 2;FS-HBP2;Flags: Precursor; Binds	3E-032	HBP2_RHIAP	37	59	82	RHIAP							family I4 unassigned peptidase inhibitors (Drosophila yakuba) [I04.UPW]	2.1	I04	family I4 unassigned peptidase inhibitors (Drosophila yakuba) [I04.UPW]#I04#{inhibitor unit: 30-389} Length = 360 Score = 32.3 bits (72), Expect = 2.1 Identities = 30/128 (23%), Positives = 55/128 (42%), Gaps = 15/128 (11%)	I04		MER0180962	360	23	42	36	His_binding Tick histamine binding protein	5e-29	102	Tick histamine binding protein.	His_binding 5e-029| PRK06438 | PTZ00186 | PLN02787 | CIMS_C_terminal_like | COG3430 |	Aldehyde dehydrogenase	0.29	6.3	Aldehyde dehydrogenase [Energy production and conversion].	Energy production and conversion	Tick histamine binding protein	1e-29	102	Tick histamine binding protein.	PUR, DNA/RNA-binding repeats in PUR-alpha/beta/gamma and in hypothetical proteins from spirochetes and the Bacteroides-Cytophaga-Flexibacter bacteria	0.72	22.2	PUR, DNA/RNA-binding repeats in PUR-alpha/beta/gamma and in hypothetical proteins from spirochetes and the Bacteroides-Cytophaga-Flexibacter bacteria.	45-105 45-105, Lipocalin|His binding|S|	1e-65	79.5	45-105	Lipocalin	His binding	S																																										AmHem-478083	ARACNIDAE	481
AmHem-401041	215	0	1	AmHem-401041	648		M	*	SIG	20-21	24.936	9.28	22.692	9.22	ExpAA=4.85 First60=4.69 PredHel=0 Topology=o	0				N	0	14.4	3.7	5.6	.	1 | 92 APKRKNR|AV 0.708 *ProP* |	AmHem-401041	60	6	3	14	0	0	4	0	0	0	0	0	60	9.3	0.66	0.19	0.66	0	0	0.3	0	0	0	0	0	3.23	0.24	0.12	0.28	0	0	0.15	0	0	0	0	0	3.23	60		-5.7705	0.0228728									AmHem-401041	putative lipocalin - signalP detected lipocalin	s/lipocalin	TSF	3e-10	111.9	ARACNIDAE	hypothetical protein	5E-072	AEO36228.1	232	52	65	88	Amblyomma maculatum	putative serotonin and histamine binding protein	5E-007	ABB90888.1	219	27	41	83	Rhipicephalus haemaphysaloides haemaphysaloides	Mucolipin-2;Transient receptor potential channel mucolipin 2;TRPML2;	1.9	MCLN2_MOUSE	30	43	18	MOUSE							MER0245110 - signal peptidase ({Mycobacterium tuberculosis}-type) (Pseudonocardia dioxanivorans) [S26.024]	9.4	S26A	MER0245110 - signal peptidase ({Mycobacterium tuberculosis}-type) (Pseudonocardia dioxanivorans) [S26.024]#S26A#{peptidase unit: 167-367} Length = 201 Score = 30.4 bits (67), Expect = 9.4 Identities = 17/54 (31%), Positives = 26/54 (48%), Gaps = 7/54 (12%)	S26A		MER0245110	201	31	48	27	DUF5554 Family of unknown function	0.28	76	Family of unknown function (DUF5554). This is a family of unknown function found in primates.	DUF5554 | PRK15301 | ClC_3_like | tnaA_trp_ase | Sortase |	Cytochrome c oxidase, subunit Vb/COX4	2.4	36.6	Cytochrome c oxidase, subunit Vb/COX4 [Energy production and conversion].	Energy production and conversion	Family of unknown function	0.064	76	Family of unknown function (DUF5554). This is a family of unknown function found in primates.	14_3_3, 14-3-3 homologues	3.4	4.5	14_3_3, 14-3-3 homologues. 14-3-3 homologues mediates signal transduction by binding to phosphoserine-containing proteins. They are involved in growth factor signalling and also interact with MEK kinases.	30-497 30-497, Lipocalin||S|	6e-42	91.8	30-497	Lipocalin		S																																										AmHem-401041	ARACNIDAE	561
AmHem-489442	131	0	1	AmHem-489442	396		G	*	CYT		15.261	4.88			ExpAA=0.00 First60=0.00 PredHel=0 Topology=o	0				Y-NoSP	0	13.7	4.6	4.6	.		AmHem-489442	0	0	8	36	0	0	0	0	0	0	0	0	36	0	0	1.04	3.4	0	0	0	0	0	0	0	0	0	0	0.63	1.46	0	0	0	0	0	0	0	0	1.46	36												AmHem-489442	putative lipocalin lipocalin	s/lipocalin	TSF	6e-32	72.4	ARACNIDAE	hypothetical protein	7E-076	AEO34238.1	179	75	87	72	Amblyomma maculatum	hypothetical protein	5E-007	BAE02551.1	178	25	44	72	Haemaphysalis longicornis	Uncharacterized lipoprotein RC0146;Flags: Precursor;	3.6	Y146_RICCN	33	46	5	RICCN							family M1 unassigned peptidases (Clavispora lusitaniae) [M01.UPW]	3.7	M01	family M1 unassigned peptidases (Clavispora lusitaniae) [M01.UPW]#M01#{peptidase unit: 305-508} Length = 204 Score = 30.4 bits (67), Expect = 3.7 Identities = 20/74 (27%), Positives = 29/74 (39%), Gaps = 7/74 (9%)	M01		MER0334566	204	27	39	36	His_binding Tick histamine binding protein	0.008	80.7	Tick histamine binding protein.	His_binding 0.008| SRPBCC_CalC_Aha1-like_9 | ThyA | Peptidases_S8_Subtilisin_Novo-like | UFD1 | ParBc_2 | AsmA_1 |	NADH:ubiquinone oxidoreductase, NDUFS4/18 kDa subunit	0.27	15.7	NADH:ubiquinone oxidoreductase, NDUFS4/18 kDa subunit [Energy production and conversion].	Energy production and conversion	Tick histamine binding protein	0.002	80.7	Tick histamine binding protein.	Aha1_N, Activator of Hsp90 ATPase, N-terminal	0.43	14.9	Aha1_N, Activator of Hsp90 ATPase, N-terminal. This domain is predominantly found in the protein 'Activator of Hsp90 ATPase', it adopts a secondary structure consisting of an N-terminal alpha-helix leading into a four-stranded meandering antiparallel beta-sheet, followed by a C-terminal alpha-helix. The two helices are packed together, with the beta-sheet curving around them. They bind to the molecular chaperone HSP82 and stimulate its ATPase activity.	40-1006 40-1006, Lipocalin||S|	1e-70	72.1	40-1006	Lipocalin		S																																										AmHem-489442	ARACNIDAE	572
AmHem-290011	174	0	0	AmHem-290011	522		S		CYT		19.645	9.85			ExpAA=1.34 First60=0.01 PredHel=0 Topology=o	0				Y-NoSP	3	14.9	6.3	6.9	.		AmHem-290011	0	66	0	0	0	4	0	0	0	0	0	0	66	0	9.76	0	0	0	0.45	0	0	0	0	0	0	0	3.52	0	0	0	0.22	0	0	0	0	0	0	3.52	66		-6.46322	0.014212	-9.20651	0.0382585							AmHem-290011	putative lipocalin lipocalin	s/lipocalin	TSF	8e-12	84	ARACNIDAE	hypothetical protein	3E-092	AEO35210.1	183	83	88	85	Amblyomma maculatum	salivary lipocalin	5E-004	DAA34609.1	196	24	43	57	Amblyomma variegatum	Retinal-binding protein;RALBP; Shuttles 11-cis- and all-trans-retinals between	3.4	RALB_TODPA	23	43	28	TODPA							family S8A unassigned peptidases (Prevotella disiens) [S08.UPA]	6.6	S08A	family S8A unassigned peptidases (Prevotella disiens) [S08.UPA]#S08A#{peptidase unit: 141-635} Length = 495 Score = 30.8 bits (68), Expect = 6.6 Identities = 18/48 (37%), Positives = 27/48 (56%), Gaps = 2/48 (4%)	S08A		MER0969351	495	37	56	10	His_binding Tick histamine binding protein	0.018	28.7	Tick histamine binding protein.	His_binding 0.018| C2_C21orf25-like |	Vacuolar H+-ATPase V1 sector, subunit D	1.6	11	Vacuolar H+-ATPase V1 sector, subunit D [Energy production and conversion].	Energy production and conversion	Tick histamine binding protein	0.004	28.7	Tick histamine binding protein.	FolB, Dihydroneopterin aldolase	0.59	14.2	FolB, Dihydroneopterin aldolase. Dihydroneopterin aldolase catalyses the conversion of 7,8-dihydroneopterin to 6-hydroxymethyl-7,8-dihydropterin in the biosynthetic pathway of tetrahydrofolate. In the opportunistic pathogen Pneumocystis carinii, dihydroneopterin aldolase function is expressed as the N-terminal portion of the multifunctional folic acid synthesis protein (Fas). This region encompasses two domains, FasA and FasB, which are 27% amino acid identical. FasA and FasB also share significant amino acid sequence similarity with bacterial dihydroneopterin aldolases. This region consists of two tandem sequences each homologous to folB and which form tetramers.	40-45 40-45, Lipocalin|His binding|S|	3e-52	80.7	40-45	Lipocalin	His binding	S																																										AmHem-290011	ARACNIDAE	685
AmHem-469853	179	0	0	AmHem-469853	540		M	*	SIG	21-22	20.111	4.65	17.897	4.57	ExpAA=0.04 First60=0.04 PredHel=0 Topology=o	0				Y-NoSP	3	14	6.1	5	.		AmHem-469853	38	35	6	15	103	72	3	0	0	0	0	22	103	7.51	4.94	0.49	0.9	11.69	7.71	0.28	0	0	0	0	3.2	2.61	1.78	0.3	0.38	5.51	3.79	0.14	0	0	0	0	1.64	5.51	103		-4.79697	0.0088652	-6.17404	0.0311641							AmHem-469853	putative lipocalin - signalP detected lipocalin	s/lipocalin	TSF	1e-10	83.3	ARACNIDAE	putative lipocalin-5 1	5E-096	JAC30746.1	179	69	83	100	Amblyomma triste	lipocalin, partial	0.002	ABI52807.1	124	32	50	59	Argas monolakensis	Exocyst complex component 2;Exocyst complex component Sec5; Component of the	1.3	EXOC2_CAEEL	36	60	4	CAEEL							family S12 unassigned peptidases (Mycobacterium llatzerense) [S12.UPW]	3.6	S12	family S12 unassigned peptidases (Mycobacterium llatzerense) [S12.UPW]#S12#{peptidase unit: 43-391} Length = 349 Score = 31.6 bits (70), Expect = 3.6 Identities = 19/57 (33%), Positives = 27/57 (47%), Gaps = 1/57 (1%)	S12		MER1010613	349	33	47	16	His_binding Tick histamine binding protein	3e-06	78	Tick histamine binding protein.	His_binding 3e-006| COG1123 0.078| serpin_poxvirus 0.084| ABC_NikE_OppD_transporters | PTZ00145 | CENP-F_N | PRK12769 | serpin1K-like | COG2237 | trkA |	NADP/FAD dependent oxidoreductase	0.053	7.8	NADP/FAD dependent oxidoreductase [Energy production and conversion].	Energy production and conversion	Tick histamine binding protein	6e-07	78	Tick histamine binding protein.	Cupin_1, Cupin	0.26	26	Cupin_1, Cupin. This family represents the conserved barrel domain of the 'cupin' superfamily ('cupa' is the Latin term for a small barrel). This family contains 11S and 7S plant seed storage proteins, and germins. Plant seed storage proteins provide the major nitrogen source for the developing plant.	45-51 45-51, Lipocalin|His binding|S|	5e-74	94	45-51	Lipocalin	His binding	S																																										AmHem-469853	ARACNIDAE	710
AmHem-383654	155	0	1	AmHem-383654	468		V	*	CYT		17.52	10.17			ExpAA=35.52 First60=19.60 PredHel=0 Topology=o	0				N	2	13.5	8.4	6.5	1.9		AmHem-383654	486	96	2	0	0	0	1	0	0	0	0	0	486	117.53	16.58	0.2	0	0	0	0.12	0	0	0	0	0	40.83	5.98	0.12	0	0	0	0.06	0	0	0	0	0	40.83	486				-10.5545	6.16187e-07			-12.2404	5.74469e-07			AmHem-383654	putative lipocalin lipocalin	s/lipocalin	TSF	2e-12	68.4	ARACNIDAE	putative secreted protein precursor	1E-113	JAC30908.1	199	96	98	78	Amblyomma triste	salivary lipocalin	7E-027	DAA34609.1	196	41	56	74	Amblyomma variegatum	Axin-related protein;xARP; Regulates the wnt signaling pathway by interacting	2.2	AXNR_XENLA	38	58	6	XENLA							MER0998530 - (Eutrema salsugineum) [U74.UPW]	10	U74	MER0998530 - (Eutrema salsugineum) [U74.UPW]#U74#{peptidase unit: 150-395} Length = 246 Score = 29.6 bits (65), Expect = 10 Identities = 28/92 (30%), Positives = 36/92 (39%), Gaps = 9/92 (9%)	U74		MER0998530	246	30	39	37	His_binding Tick histamine binding protein	0.02	60.7	Tick histamine binding protein.	His_binding 0.020| DNA_pol3_a_NII 0.083| NusG_myco | JCAD | PRK06722 | Includes:_Allophanate_hydrolase |	GTP-specific succinyl-CoA synthetase, beta subunit	1	6.6	GTP-specific succinyl-CoA synthetase, beta subunit [Energy production and conversion].	Energy production and conversion	Tick histamine binding protein	0.005	60.7	Tick histamine binding protein.	CLb, CLUSTERIN Beta chain	1.1	19.9	CLb, CLUSTERIN Beta chain.	35-41 35-41, Lipocalin||S|	9e-69	74.6	35-41	Lipocalin		S																																										AmHem-383654	ARACNIDAE	821
AmHem-353712	181	0	2	AmHem-353712	546		M	*	SIG	21-22	19.661	4.38	17.54	4.29	ExpAA=0.09 First60=0.09 PredHel=0 Topology=o	0				Y-NoSP	0	18.2	5	3.9	.		AmHem-353712	0	10	9	0	4	11	0	0	0	0	0	0	11	0	1.39	0.73	0	0.45	1.16	0	0	0	0	0	0	0	0.5	0.44	0	0.21	0.57	0	0	0	0	0	0	0.57	11												AmHem-353712	putative lipocalin - signalP detected lipocalin	s/lipocalin	TSF	9e-09	80.3	ARACNIDAE	putative lipocalin-5 1, partial	1E-115	JAC29663.1	169	93	97	99	Amblyomma triste	lipocalin-like protein	0.045	AAS59160.1	201	24	45	50	Rhipicephalus microplus	Sushi, von Willebrand factor type A, EGF and pentraxin domain-containing protein	0.078	SVEP1_MOUSE	33	52	2	MOUSE							MER0170263 - CG11912 protein ({Drosophila melanogaster}) (Drosophila yakuba) [S01.B67]	0.12	S01A	MER0170263 - CG11912 protein ({Drosophila melanogaster}) (Drosophila yakuba) [S01.B67]#S01A#{peptidase unit: 30-271} Length = 242 Score = 35.8 bits (81), Expect = 0.12 Identities = 32/110 (29%), Positives = 45/110 (40%), Gaps = 1/110 (0%)	S01A		MER0170263	242	29	40	45	His_binding Tick histamine binding protein	0.31	32	Tick histamine binding protein.	His_binding | PUD | PRK14701 | GshA | rDP_like | Gas_vesicle_protein_GvpN | arg_catab_astE |	Vacuolar H+-ATPase V1 sector, subunit B	3	17.2	Vacuolar H+-ATPase V1 sector, subunit B [Energy production and conversion].	Energy production and conversion	Tick histamine binding protein	0.071	32	Tick histamine binding protein.	Beach, Beige/BEACH domain	2.7	30	Beach, Beige/BEACH domain. The BEACH domain was described in the BEIGE protein (D1035670) and in the highly homologous CHS protein. The BEACH domain is usually followed by a series of WD repeats. The function of the BEACH domain is unknown.	45-156 45-156, Lipocalin|His binding|S|	4e-34	98.9	45-156	Lipocalin	His binding	S																																										AmHem-353712	ARACNIDAE	834
AmHem-391192	214	0	1	AmHem-391192	645		L	*	SIG	31-32	25.08	7.64	21.753	6.21	ExpAA=19.14 First60=18.81 PredHel=1 Topology=o10-32i	1	10.3	4.7	85	N	0	12.6	3.7	2.3	.		AmHem-391192	32	33	0	0	0	0	8	0	0	0	0	0	33	4.99	3.68	0	0	0	0	0.59	0	0	0	0	0	1.73	1.33	0	0	0	0	0.3	0	0	0	0	0	1.73	33												AmHem-391192	putative lipocalin - signalP detected lipocalin	s/lipocalin	TSF	4e-12	107.7	ARACNIDAE	hypothetical protein, partial	1E-122	AEO32443.1	180	99	99	94	Amblyomma maculatum	hypothetical protein	0.003	BAE02551.1	178	25	40	105	Haemaphysalis longicornis	Aerobic glycerol-3-phosphate dehydrogenase;1.1.5.3; Polyol metabolism; glycerol	0.58	GLPD_STAAW	29	52	9	STAAW							family C19 unassigned peptidases (Ascaris suum) [C19.UPW]	18	C19	family C19 unassigned peptidases (Ascaris suum) [C19.UPW]#C19#{peptidase unit: 347-699, 750-913} Length = 517 Score = 30.0 bits (66), Expect = 18 Identities = 22/94 (23%), Positives = 38/94 (40%), Gaps = 7/94 (7%)	C19		MER0429687	517	23	40	18	PLN00106 malate dehydrogenase	3.2	11.1	PLN00106, malate dehydrogenase.	PLN00106 | PTPc-N1_2 | PRK12344 | PLN03121 | ppnK | PRK00911 |	NAD-dependent malate dehydrogenase	0.72	13.9	NAD-dependent malate dehydrogenase [Energy production and conversion].	Energy production and conversion	Mitochondrial distribution and morphology protein 10	2.5	3.7	Mitochondrial distribution and morphology protein 10. MDM10 is a family of eukaryotic proteins that forms a subunit of the SAM complex for biogenesis of beta-barrel proteins, though not porins, into the outer mitochondrial membrane.	LeuA_dimer, LeuA allosteric	1.7	9.9	LeuA_dimer, LeuA allosteric (dimerisation) domain. This is the C-terminal regulatory (R) domain of alpha-isopropylmalate synthase, which catalyses the first committed step in the leucine biosynthetic pathway. This domain, is an internally duplicated structure with a novel fold. It comprises two similar units that are arranged such that the two -helices pack together in the centre, crossing at an angle of 34 degrees, sandwiched between the two three-stranded, antiparallel beta-sheets. The overall domain is thus constructed as a beta-alpha-beta three-layer sandwich.	35-232 35-232, Lipocalin||S|	9e-40	100.5	35-232	Lipocalin		S																																										AmHem-391192	ARACNIDAE	886
AmHem-347077	183	0	0	AmHem-347077	552		M	*	SIG	21-22	20.503	4.55	18.227	4.35	ExpAA=0.30 First60=0.30 PredHel=0 Topology=o	0				N	1	13.7	6	6	.		AmHem-347077	37	54	70	26	304	283	21	6	5	2	6	0	304	7.09	7.4	5.56	1.51	33.49	29.41	1.92	0.41	0.35	0.14	0.38	0	2.46	2.67	3.37	0.65	15.78	14.44	0.96	0.26	0.23	0.09	0.23	0	15.78	304		-5.07408	4.14481e-06	-3.36293	0.0316477	-6.78523	0.000181602					AmHem-347077	putative lipocalin - signalP detected lipocalin	s/lipocalin	TSF	7e-16	77.5	ARACNIDAE	putative lipocalin-2 1	1E-133	JAC30799.1	183	95	97	100	Amblyomma triste	hypothetical protein IscW_ISCW014533	7E-004	XP_002416371.1	67	33	54	88	Ixodes scapularis	Probable beta-hexosaminidase ARB_01353 {ECO:0000305};3.2.1.52	2.4	HEX2_ARTBC	26	46	10	ARTBC							MER0321828 - L,D-transpeptidase ({Enterococcus}-type) (Oribacterium sp. ACB7) [C82.001]	1.8	C82A	MER0321828 - L,D-transpeptidase ({Enterococcus}-type) (Oribacterium sp. ACB7) [C82.001]#C82A#{peptidase unit: 201-450} Length = 250 Score = 32.3 bits (72), Expect = 1.8 Identities = 26/72 (36%), Positives = 36/72 (50%), Gaps = 8/72 (11%)	C82A		MER0321828	250	36	50	29	His_binding Tick histamine binding protein	5e-06	78.7	Tick histamine binding protein.	His_binding 5e-006| COG3009 | cobN | PRK08388 | ND4 | conj_TOL_TraD | Casc1_N | Gly_acyl_tr_N |	Electron transfer flavoprotein ubiquinone oxidoreductase	2.6	10.6	Electron transfer flavoprotein ubiquinone oxidoreductase [Energy production and conversion].	Energy production and conversion	Tick histamine binding protein	1e-06	78.7	Tick histamine binding protein.	Jacalin, Jacalin-like lectin domain	0.5	48.4	Jacalin, Jacalin-like lectin domain. This entry represents a mannose-binding lectin domain with a beta-prism fold consisting of three 4-stranded beta-sheets, with an internal pseudo 3-fold symmetry. Some lectins in this group stimulate distinct T- and B- cell functions, such as Jacalin, which binds to the T-antigen and acts as an agglutinin. This domain is found in 1 to 6 copies in lectins. The domain is also found in the salt-stress induced protein from rice and an animal prostatic spermine-binding protein.	45-51 45-51, Lipocalin|His binding|S|	3e-60	98.9	45-51	Lipocalin	His binding	S																																										AmHem-347077	ARACNIDAE	952
AmHem-578742	215	0	0				T		CYT		24.53	9.16			ExpAA=20.20 First60=19.25 PredHel=1 Topology=o18-40i	1	10.2	8.4	81.4	Y-NoSP	1	16.7	2.3	3.7	.		AmHem-578742	210	62	0	0	0	0	0	0	0	0	0	0	210	32.54	6.87	0	0	0	0	0	0	0	0	0	0	11.3	2.48	0	0	0	0	0	0	0	0	0	0	11.3	210				-11.1516	1.44455e-06			-11.1516	1.13764e-05			AmHem-578742	putative lipocalin lipocalin	s/lipocalin	TSF	4e-23	80.8	ARACNIDAE	hypothetical protein, partial	1E-156	AEO33041.1	266	100	100	81	Amblyomma maculatum	salivary lipocalin	5E-035	DAA34609.1	196	36	55	98	Amblyomma variegatum	Palmitoyltransferase ZDHHC18-B {ECO:0000305};2.3.1.225	9.5	ZD18B_DANRE	24	39	29	DANRE							MER0425354 - PepAa peptidase (Claviceps purpurea) [A01.079]	5	A01A	MER0425354 - PepAa peptidase (Claviceps purpurea) [A01.079]#A01A#{peptidase unit: 156-481} Length = 326 Score = 31.6 bits (70), Expect = 5.0 Identities = 23/85 (27%), Positives = 39/85 (45%), Gaps = 3/85 (3%)	A01A		MER0425354	326	27	45	26	His_binding Tick histamine binding protein	8e-10	66.7	Tick histamine binding protein.	His_binding 8e-010| RRM3_hnRNPM | RRM3_MYEF2 | COG4181 | WaaY | SET_KMT5C |	Adenylate/guanylate cyclase	0.42	7.9	Adenylate/guanylate cyclase [Energy production and conversion].	Energy production and conversion	Tick histamine binding protein	2e-10	66.7	Tick histamine binding protein.	FN3, Fibronectin type 3 domain	0.18	45.8	FN3, Fibronectin type 3 domain. One of three types of internal repeat within the plasma protein, fibronectin. The tenth fibronectin type III repeat contains a RGD cell recognition sequence in a flexible loop between 2 strands. Type III modules are present in both extracellular and intracellular proteins.	35-41 35-41, Lipocalin||S|	8e-82	96.1	35-41	Lipocalin		S																																										AmHem-578742	ARACNIDAE	1119
AmHem-613204	76	0	1				E		SIG	20-21	8.844	9.11	6.365	8.21	ExpAA=1.55 First60=1.55 PredHel=0 Topology=o	0				Y-NoSP	2	17.1	2.6	2.6	.		AmHem-613204	0	0	3	11	0	3	0	0	0	0	0	0	11	0	0	1.16	3.09	0	1.51	0	0	0	0	0	0	0	0	0.7	1.32	0	0.74	0	0	0	0	0	0	1.32	11												AmHem-613204	hypothetical secreted protein precursor lipocalin	s/lipocalin	Sigp				Putative salivary lipocalin	0.14	JAA66695.1	78	28	47	90	Ixodes ricinus	glycoprotein precursor	0.76	AFY23391.1	1434	36	58	3	Ngari virus	C-mannosyltransferase dpy-19 homolog;2.4.1.-; Probable C-mannosyltransferase	1.1	DPY19_DROME	34	54	5	DROME							family M8 unassigned peptidases (Tetrahymena thermophila) [M08.UPW]	0.55	M08	family M8 unassigned peptidases (Tetrahymena thermophila) [M08.UPW]#M08#{peptidase unit: 34-420} Length = 387 Score = 31.2 bits (69), Expect = 0.55 Identities = 12/30 (40%), Positives = 21/30 (70%)	M08		MER0120369	387	40	70	8	FtsQ Cell division septal protein	0.8	30.9	FtsQ, Cell division septal protein [Cell envelope biogenesis, outer membrane].	FtsQ | conserved_hypothetical_protein | MFS_DIRC2 | MFS_SLCO6_OATP6 |	Aldehyde dehydrogenase	7	2.2	Aldehyde dehydrogenase [Energy production and conversion].	Energy production and conversion	Bacterial CdiA-CT RNAse A domain	3.6	15	Bacterial CdiA-CT RNAse A domain. Contact-dependent growth inhibition (CDI) is an important mechanism of inter-bacterial competition found in many Gram-negative pathogens. CDI+ cells express cell-surface CdiA proteins that bind neighboring bacteria and deliver C-terminal toxin domains (CdiA-CT) to inhibit target-cell growth. Structure analysis of CdiA-CT shows that it adopts the same fold (with two beta-sheets forming an overall kidney shape) as angiogenin and other RNase A paralogs, but the toxin does not share sequence similarity with these nucleases and lacks the characteristic disulfide bonds of the superfamily. Furthermore, structural comparison analysis identified human angiogenin, Rana pipiens protein P-30 (onconase) and mouse pancreatic ribonuclease (RNase 1) as the closest structural homologs of CdiA-CT.	AKAP_110, A-kinase anchor protein 110 kDa	0.47	3.8	A-kinase anchor protein 110 kDa. This family consists of several mammalian protein kinase A anchoring protein 3 (PRKA3) or A-kinase anchor protein 110 kDa (AKAP 110) sequences. Agents that increase intracellular cAMP are potent stimulators of sperm motility. Anchoring inhibitor peptides, designed to disrupt the interaction of the cAMP-dependent protein kinase A (PKA) with A kinase-anchoring proteins (AKAPs), are potent inhibitors of sperm motility. PKA anchoring is a key biochemical mechanism controlling motility. AKAP110 shares compartments with both RI and RII isoforms of PKA and may function as a regulator of both motility- and head-associated functions such as capacitation and the acrosome reaction.																																																	AmHem-613204		68
Amac-hemSigP-518577	90	0	0	Amac-hemSigP-518577	272		M		BL	25-26	9.657	10.34	6.965	9.96	ExpAA=0.36 First60=0.16 PredHel=0 Topology=o	0				Y-NoSP	0	13.3	6.7	4.4	.		Amac-hemSigP-518577	0	0	0	0	4	0	0	0	1	1	0	0	4	0	0	0	0	1.43	0	0	0	0.23	0.23	0	0	0	0	0	0	0.67	0	0	0	0.15	0.15	0	0	0.67	4												Amac-hemSigP-518577	Tick ixodegrin	s/Ixodegrin					putative ixodegrins large 8, partial	0.12	JAC29248.1	157	40	51	29	Amblyomma triste	sugar transporter, putative	0.45	XP_002407405.1	422	26	43	23	Ixodes scapularis	Transmembrane protein 151B;	0.66	T151B_MOUSE	37	45	12	MOUSE							family U72 unassigned peptidases (Janibacter sp. HTCC2649) [U72.UPW]	11	U72	family U72 unassigned peptidases (Janibacter sp. HTCC2649) [U72.UPW]#U72#{peptidase unit: 43-407} Length = 365 Score = 28.1 bits (61), Expect = 11 Identities = 14/37 (37%), Positives = 18/37 (48%)	U72		MER0402810	365	37	48	10	Elongation_factor_Ts translation elongation factor Ts	3.1	7.9	Elongation_factor_Ts, translation elongation factor Ts. Translational elongation factor Ts (EF-Ts) catalyzes the exchange of GTP for the GDP of the EF-Tu.GDP complex as part of the cycle of translation elongation. This protein is found in Bacteria, mitochondria, and chloroplasts. [Protein synthesis, Translation factors].	Elongation_factor_Ts | Rho | rho_factor |	Pyruvate carboxylase	0.58	1.8	Pyruvate carboxylase [Energy production and conversion].	Energy production and conversion	Domain of unknown function	2.3	18.2	Domain of unknown function (DUF4385). This family of proteins is functionally uncharacterized. This family of proteins is found in bacteria, archaea, eukaryotes and viruses. Proteins in this family are typically between 149 and 163 amino acids in length.	PD, P or trefoil or TFF domain	1.6	58.7	PD, P or trefoil or TFF domain. Proposed role in renewal and pathology of mucous epithelia.																																																	Amac-hemSigP-518577		72
AmHem-363479	102	0	0	AmHem-363479	309		M	*	SIG	24-25	11.044	5.11	8.493	4.61	ExpAA=6.77 First60=6.77 PredHel=0 Topology=o	0				Y-NoSP	3	18.6	4.9	3.9	.		AmHem-363479	11	23	0	0	0	0	0	0	0	0	0	0	23	5.27	7.84	0	0	0	0	0	0	0	0	0	0	1.83	2.83	0	0	0	0	0	0	0	0	0	0	2.83	23												AmHem-363479	putative evasin - signalP detected	s/evasin	TSF	5e-08	78.2	ARACNIDAE	putative secreted protein precursor, partial	4E-012	JAC24842.1	132	39	50	63	Amblyomma parvum	mitochondrial cardiolipin synthase, putative (CLS)	0.056	SBS87379.1	636	35	54	8	Plasmodium malariae	Protein crumbs homolog 2 {ECO:0000305};Crumbs-like protein 2;Flags: Precursor;	0.024	CRUM2_HUMAN	35	50	5	HUMAN							family I63 unassigned peptidase inhibitors (Ciona savignyi) [I63.UPW]	0.1	I63	family I63 unassigned peptidase inhibitors (Ciona savignyi) [I63.UPW]#I63#{inhibitor unit: 1-92} Length = 92 Score = 33.1 bits (74), Expect = 0.10 Identities = 18/59 (30%), Positives = 27/59 (45%), Gaps = 9/59 (15%)	I63		MER0146810	92	30	45	64	LSm16_N Like-Sm protein 16 N-terminal domain	1.9	63.1	LSm16_N, Like-Sm protein 16, N-terminal domain. LSm16 (also known as enhancer of decapping-3 or EDC3) has been shown to be associated with an mRNA-decapping complex Dcp1-Dcp2, required for removal of the 5-prime cap from mRNA prior to its degradation from the 5-prime end. EDC3 is believed to be a scaffold for decapping complex formation. It belongs to a family of Sm-like proteins that associate with RNA to form complexes involved in a variety of RNA processing events including pre-mRNA splicing, telomere replication, and mRNA degradation. Members of this family share a highly conserved Sm fold, containing an N-terminal helix followed by a strongly bent five-stranded antiparallel beta-sheet, that associates with other Sm proteins to form hexameric and heptameric ring structures. LSm16 has, in addition to its N-terminal Sm-like domain, a C-terminal Yjef_N-type Rossmann fold domain of unknown function.	LSm16_N | PT_UbiA_UBIAD1 | ALDH_F15-22 | CVT17 |	Betaine aldehyde dehydrogenase	0.71	4.1	Betaine aldehyde dehydrogenase [Energy production and conversion].	Energy production and conversion	Intein splicing domain	1.5	4.4	Intein splicing domain. Inteins are segments of protein which excise themselves from a precursor protein and mediate the rejoining of the remainder of the precursor (the extein). Most inteins consist of a splicing domain which is split into two segments by a homing endonuclease domain. This domain represents the splicing domain.	SERPIN, SERine Proteinase INhibitors	5.9	3.3	SERPIN, SERine Proteinase INhibitors.	40-1015 40-1015, Evasin|EvasinA|S|	5e-08	65.9	40-1015	Evasin	EvasinA	S																																										AmHem-363479	ARACNIDAE	144
Amac-hemSigP-374100	82	0	0	Amac-hemSigP-374100	380		M		SIG	22-23	9.099	7.5	6.786	7.49	ExpAA=18.95 First60=18.95 PredHel=1 Topology=o5-27i	1	26.8	6.1	67.1	N	0	18.3	4.9	4.9	.		Amac-hemSigP-374100	28.91	0	0	4.13	0	0	0	0	0	0	0	0	28.91	9.63	0	0	0.42	0	0	0	0	0	0	0	0	3.35	0	0	0.18	0	0	0	0	0	0	0	0	3.35	28.91												Amac-hemSigP-374100	putative evasin - signalP detected	s/evasin	TSF	1e-06	29.2	ARACNIDAE	putative secreted protein precursor	4E-016	NOV53095.1	151	45	59	40	Amblyomma tuberculatum	hypothetical protein	2E-006	BAE02552.1	174	30	49	49	Haemaphysalis longicornis	Methionine--tRNA ligase {ECO:0000255|HAMAP-Rule:MF_00098};6.1.1.10	1.3	SYM_METAC	48	58	4	METAC							family S10 unassigned peptidases (Phaseolus vulgaris) [S10.UPW]	0.91	S10	family S10 unassigned peptidases (Phaseolus vulgaris) [S10.UPW]#S10#{peptidase unit: 39-359} Length = 321 Score = 30.8 bits (68), Expect = 0.91 Identities = 13/26 (50%), Positives = 16/26 (61%)	S10		MER0942613	321	50	61	8	tRNA-synt_1g tRNA synthetases class I	0.11	8.4	tRNA synthetases class I (M). This family includes methionyl tRNA synthetases.	tRNA-synt_1g | Methionine--tRNA_ligase | DUF4337 | MetG | SRPBCC_PITPNM1-2_like | PBP1_SBP-like | TMEM132 | PT_UbiA_3 |	Adenylate/guanylate cyclase	0.56	5.3	Adenylate/guanylate cyclase [Energy production and conversion].	Energy production and conversion	tRNA synthetases class I	0.025	8.4	tRNA synthetases class I (M). This family includes methionyl tRNA synthetases.	RRM, RNA recognition motif	0.57	76.7	RRM, RNA recognition motif.	40-172 40-172, Evasin|EvasinA|S|	1e-06	29.2	40-172	Evasin	EvasinA	S																																										Amac-hemSigP-374100	ARACNIDAE	170
Amac-hemSigP-501205	116	0	1	Amac-hemSigP-501205	349		M		SIG	21-22	13.356	9.63	10.805	9.34	ExpAA=21.49 First60=21.11 PredHel=1 Topology=o5-27i	1	19	4.3	76.7	Y-NoSP	1	12.1	3.4	6.9	.		Amac-hemSigP-501205	4	0	3	0	1	5	0	0	0	6	3	0	6	1.54	0	0.48	0	0.22	1.04	0	0	0	0.85	0.38	0	0.53	0	0.29	0	0.1	0.51	0	0	0	0.54	0.23	0	0.54	6												Amac-hemSigP-501205	Secreted metalloprotease	s/enz metalloprotease					putative tick metalloprotease, partial	2.1	JAB75380.1	474	25	45	14	Ixodes ricinus	transposase	3.8	WP_006510979.1	211	40	57	17	Xenococcus sp. PCC 7305	Isoprenyl transferase {ECO:0000255|HAMAP-Rule:MF_01139};2.5.1.-	0.073	ISPT_NEIG1	32	49	21	NEIG1							family S12 unassigned peptidases (Ketogulonicigenium vulgare) [S12.UPW]	0.87	S12	family S12 unassigned peptidases (Ketogulonicigenium vulgare) [S12.UPW]#S12#{peptidase unit: 94-355} Length = 262 Score = 32.0 bits (71), Expect = 0.87 Identities = 15/36 (41%), Positives = 20/36 (55%), Gaps = 4/36 (11%)	S12		MER0036107	262	41	55	14	PRK14837 undecaprenyl pyrophosphate synthase	0.14	20.4	undecaprenyl pyrophosphate synthase; Provisional.	PRK14837 | CptA | PRK14832 | PRK14827 | PHA02820 | SQHop_cyclase_N | ALDH_F3-13-14_CALDH-like | PRK10240 | SQCY_1 | CBP_BcsG |	Aldehyde dehydrogenase	0.75	8.4	Aldehyde dehydrogenase [Energy production and conversion].	Energy production and conversion	Squalene-hopene cyclase N-terminal domain	0.72	11.7	Squalene-hopene cyclase N-terminal domain. Squalene-hopene cyclase, EC:5.4.99.17, catalyzes the cyclisation of squalene into hopene in bacteria. This reaction is part of a cationic cyclisation cascade, which is homologous to a key step in cholesterol biosynthesis. This family is the N-terminal domain.	BRO1, BRO1-like domain	0.31	7.9	BRO1, BRO1-like domain. This domain is found in a number proteins including Rhophilin and BRO1. It is known to have a role in endosomal targeting. ESCRT-III subunit Snf7 binds to a conserved hydrophobic patch in the BRO1 domain that is required for protein complex formation and for the protein-sorting function of BRO1.																																																	Amac-hemSigP-501205		66
Amac-hemSigP-117185	191	0	0	Amac-hemSigP-117185	574		M		SIG	17-18	20.692	5.05	18.85	4.93	ExpAA=0.01 First60=0.00 PredHel=0 Topology=o	0				Y-NoSP	0	15.7	6.8	4.7	.		Amac-hemSigP-117185	59	12	0	0	0	0	0	0	0	0	0	0	59	10.73	1.56	0	0	0	0	0	0	0	0	0	0	3.73	0.56	0	0	0	0	0	0	0	0	0	0	3.73	59				-9.20839	0.00106443			-9.20839	0.00499411			Amac-hemSigP-117185	Secreted metalloprotease	s/enz metalloprotease	ARACNIDAE	6e-93	37.3	ARACNIDAE	hypothetical protein	1E-128	AEO35783.1	508	99	99	38	Amblyomma maculatum	metalloprotease, partial	3E-033	BAE72661.1	506	39	59	32	Haemaphysalis longicornis	Laminin subunit alpha-3;Epiligrin 170 kDa subunit;E170;Epiligrin subunit	0.52	LAMA3_HUMAN	30	46	3	HUMAN							family M12B unassigned peptidases (Amblyomma maculatum) [M12.UPB]	1	M12B	family M12B unassigned peptidases (Amblyomma maculatum) [M12.UPB]#M12B#{peptidase unit: 196-410} Length = 215 Score = 33.1 bits (74), Expect = 1.0 Identities = 15/15 (100%), Positives = 15/15 (100%)	M12B		MER0468250	215	100	100	7	PLN03202 protein argonaute	1.7	16.6	PLN03202, protein argonaute; Provisional.	PLN03202 | PRK12548 | RplP | cyc_hxne_CoA_dh | CobU | Multifunctional_conjugation_protein_Tr... 28 4.4 | PRK06521 | Cytochrom_C552 | TAF12 | PRK11379 |	Creatine kinases	1.1	8.3	Creatine kinases [Energy production and conversion].	Energy production and conversion	Cobinamide kinase / cobinamide phosphate guanyltransferase	0.9	30.4	Cobinamide kinase / cobinamide phosphate guanyltransferase. This family is composed of a group of bifunctional cobalamin biosynthesis enzymes which display cobinamide kinase and cobinamide phosphate guanyltransferase activity. The crystal structure of the enzyme reveals the molecule to be a trimer with a propeller-like shape.	L51_S25_CI-B8, Mitochondrial ribosomal protein L51 / S25 / CI-B8 domain	0.48	32.9	L51_S25_CI-B8, Mitochondrial ribosomal protein L51 / S25 / CI-B8 domain. Proteins containing this domain are located in the mitochondrion and include ribosomal protein L51, and S25. This domain is also found in mitochondrial NADH-ubiquinone oxidoreductase B8 subunit (CI-B8) . It is not known whether all members of this family form part of the NADH-ubiquinone oxidoreductase and whether they are also all ribosomal proteins.	40-21 40-21, Metalloprotease||S|E	4e-61	32.2	40-21	Metalloprotease		S	E																																									Amac-hemSigP-117185	ARACNIDAE	952
AmHem-507757	211	0	0	AmHem-507757	636		M	*	CYT		24.583	9.3			ExpAA=0.01 First60=0.00 PredHel=0 Topology=o	0				Y-NoSP	0	16.6	4.3	2.4	.		AmHem-507757	6913.14	2873.36	247.93	287.84	5	8	122.9	90.68	0	0	3.29	455.27	6913.14	1097.37	326.13	16.31	13.84	0.46	0.69	9.3	5.18	0	0	0.17	53.15	381.21	117.63	9.89	5.92	0.21	0.34	4.66	3.28	0	0	0.11	27.21	381.21	6913.14				-7.38835	0.0281943							AmHem-507757	putative dap-36	s/DAP-36	TSF	3e-33	92.1	ARACNIDAE	hypothetical protein	1E-155	AEO34198.1	211	98	99	100	Amblyomma maculatum	protein related to Da-p36	4E-022	BAD11807.1	239	30	46	87	Amblyomma variegatum	Alanine--tRNA ligase {ECO:0000255|HAMAP-Rule:MF_00036};6.1.1.7	0.81	SYA_BUCCC	32	49	9	BUCCC							family A1A unassigned peptidases (Babesia bigemina) [A01.UPA]	0.038	A01A	family A1A unassigned peptidases (Babesia bigemina) [A01.UPA]#A01A#{peptidase unit: 35-475} Length = 441 Score = 38.1 bits (87), Expect = 0.038 Identities = 36/153 (23%), Positives = 61/153 (39%), Gaps = 9/153 (5%)	A01A		MER0654222	441	23	39	35	ALDH_RL0313 Uncharacterized ALDH	0.86	10.5	ALDH_RL0313, Uncharacterized ALDH ( RL0313) with similarity to Tortula ruralis aldehyde dehydrogenase ALDH21A1. Uncharacterized aldehyde dehydrogenase (locus RL0313) with sequence similarity to the moss Tortula ruralis aldehyde dehydrogenase ALDH21A1 (RNP123) believed to play an important role in the detoxification of aldehydes generated in response to desiccation- and salinity-stress, and similar sequences are included in this CD.	ALDH_RL0313 | PRK12360 | PTZ00139 | HAP5 | PHA00430 |	Succinate dehydrogenase, flavoprotein subunit	0.025	12.9	Succinate dehydrogenase, flavoprotein subunit [Energy production and conversion].	Energy production and conversion	Domain of unknown function	2.1	31.5	Domain of unknown function (DUF4150).	Despite this cytosolic function, vertebrate formins have been assigned functions within the nucleus	2.1	19.4	FH2, Formin Homology 2 Domain. FH proteins control rearrangements of the actin cytoskeleton, especially in the context of cytokinesis and cell polarisation. Members of this family have been found to interact with Rho-GTPases, profilin and other actin-assoziated proteins. These interactions are mediated by the proline-rich FH1 domain, usually located in front of FH2 (but not listed in SMART). Despite this cytosolic function, vertebrate formins have been assigned functions within the nucleus. A set of Formin-Binding Proteins (FBPs) has been shown to bind FH1 with their WW domain.	35-49 35-49, DAP-36||S|	1e-78	84.4	35-49	DAP-36		S																																										AmHem-507757	ARACNIDAE	1105
AmHem-163669	77	0	0	AmHem-163669	231		T		CYT		8.976	9.66			ExpAA=0.00 First60=0.00 PredHel=0 Topology=o	0				N	2	20.8	.	2.6	.		AmHem-163669	0	0	1	0	0	6	0	4	0	2	0	0	6	0	0	0.39	0	0	3.02	0	1.34	0	0.69	0	0	0	0	0.23	0	0	1.48	0	0.85	0	0.43	0	0	1.48	6												AmHem-163669	Unknown product	s/8.9					8.9 kDa family member	0.45	MAA11335.1	84	30	41	71	Rhipicephalus zambeziensis	AAEL000054-PA, partial	2.8	EAT48951.1	3069	26	39	3	Aedes aegypti	Sperm protamine P1; Protamines substitute for histones in the chromatin of sperm	0.37	HSP1_GALVR	36	54	94	GALVR							family I17 unassigned peptidase inhibitors (Trichinella nativa) [I17.UPW]	2.8	I17	family I17 unassigned peptidase inhibitors (Trichinella nativa) [I17.UPW]#I17#{inhibitor unit: 55-100} Length = 46 Score = 27.7 bits (60), Expect = 2.8 Identities = 10/30 (33%), Positives = 20/30 (66%), Gaps = 2/30 (6%)	I17		MER1148433	46	33	66	65	RnfC Predicted NADH:ubiquinone oxidoreductase subunit RnfC	1.1	4.5	RnfC, Predicted NADH:ubiquinone oxidoreductase, subunit RnfC [Energy production and conversion].	RnfC |	Ubiquinol cytochrome c reductase assembly protein CBP3	0.58	14.8	Ubiquinol cytochrome c reductase assembly protein CBP3 [Energy production and conversion].	Energy production and conversion	Rdx family	7.1	13.5	Rdx family. This entry is an approximately 100 residue region of selenoprotein-T, conserved from plants to humans. The protein binds to UDP-glucose:glycoprotein glucosyltransferase (UGTR), the endoplasmic reticulum (ER)-resident protein, which is known to be involved in the quality control of protein folding. Selenium (Se) plays an essential role in cell survival and most of the effects of Se are probably mediated by selenoproteins, including selenoprotein T. However, despite its binding to UGTR and that its mRNA is up-regulated in extended asphyxia, the function of the protein and hence of this region of it is unknown. Selenoprotein W contains selenium as selenocysteine in the primary protein structure and levels of this selenoprotein are affected by selenium.	THN, Thaumatin family	1.4	19.7	THN, Thaumatin family. The thaumatin family gathers proteins related to plant pathogenesis. The thaumatin family includes very basic members with extracellular and vacuolar localization. Thaumatin itsel is a potent sweet-tasting protein. Several members of this family display significant in vitro activity of inhibiting hyphal growth or spore germination of various fungi probably by a membrane permeabilizing mechanism.																																																	AmHem-163669		65
AmHem-708457	81	0	0				I		SIG	22-23	9.031	8.72	6.574	9.01	ExpAA=13.09 First60=12.71 PredHel=0 Topology=o	0				Y-NoSP	0	14.8	1.2	4.9	.		AmHem-708457	0	0	0	0	0	0	0	0	2	0	0	0	2	0	0	0	0	0	0	0	0	0.57	0	0	0	0	0	0	0	0	0	0	0	0.38	0	0	0	0.38	2												AmHem-708457	hypothetical secreted protein precursor	s/8.9					8.9 kDa family member, partial	2.0	JAP87257.1	123	33	50	46	Rhipicephalus appendiculatus	TM2 domain protein	0.57	XP_013298625.1	217	45	54	19	Necator americanus	NADH-quinone oxidoreductase subunit I 2	0.059	NUOI2_RHOS4	32	46	35	RHOS4							family C97 unassigned peptidases (Schizosaccharomyces japonicus) [C97.UPW]	1.9	C97	family C97 unassigned peptidases (Schizosaccharomyces japonicus) [C97.UPW]#C97#{peptidase unit: 26-125} Length = 100 Score = 29.3 bits (64), Expect = 1.9 Identities = 16/47 (34%), Positives = 24/47 (51%), Gaps = 1/47 (2%)	C97		MER0225575	100	34	51	47	Abp2 ARS binding protein 2	0.11	15.8	ARS binding protein 2. This DNA-binding protein binds to the autonomously replicating sequence (ARS) binding element. It may play a role in regulating the cell cycle response to stress signals.	Abp2 | PRK11114 | PRK05346 | ETF_QO | AllC | Anti-sigma-E_factor_ChrR | NuoI | Riboflavin_synthase_like | hypothetical_protein_HMPREF9709_01098 |	Electron transfer flavoprotein ubiquinone oxidoreductase	0.44	3.4	Electron transfer flavoprotein ubiquinone oxidoreductase [Energy production and conversion].	Energy production and conversion	ARS binding protein 2	0.025	15.8	ARS binding protein 2. This DNA-binding protein binds to the autonomously replicating sequence (ARS) binding element. It may play a role in regulating the cell cycle response to stress signals.	CBD_IV, Cellulose Binding Domain Type IV	0.3	15.5	CBD_IV, Cellulose Binding Domain Type IV.																																																	AmHem-708457		62
AmHem-452400	252	0	0	AmHem-452400	759		M	*	SIG	20-21	28.521	9.37	26.467	9.46	ExpAA=0.57 First60=0.52 PredHel=0 Topology=o	0				N	1	9.5	5.6	4	.		AmHem-452400	1257.49	592.18	694.85	498.44	562.59	76.38	0	9.74	0	0	0	0	1257.49	159.49	53.73	36.52	19.15	41	5.25	0	0.44	0	0	0	0	55.4	19.38	22.13	8.19	19.32	2.58	0	0.28	0	0	0	0	55.4	1257.49		-10.9154	1.26993e-13	-9.74181	1.96258e-06	-12.089	3.55553e-07					AmHem-452400	putative protein - signalP detected	s/	TSF	6e-40	99.1	ARACNIDAE	hypothetical protein	2E-034	MAA14460.1	239	34	53	100	Rhipicephalus zambeziensis	anachronism, isoform A	5.1	NP_477038.1	474	35	54	15	Drosophila melanogaster	Protein anachronism;Flags: Precursor; Negatively regulates proliferation of	0.43	ANA_DROME	35	54	15	DROME							family M15D unassigned peptidases (Mumia flava) [M15.UPD]	3.2	M15D	family M15D unassigned peptidases (Mumia flava) [M15.UPD]#M15D#{peptidase unit: 57-191} Length = 135 Score = 31.6 bits (70), Expect = 3.2 Identities = 14/34 (41%), Positives = 23/34 (67%), Gaps = 4/34 (11%)	M15D		MER0923079	135	41	67	25	PRK07246 bifunctional ATP-dependent DNA helicase/DNA polymerase III subunit epsilon	1.2	7.7	bifunctional ATP-dependent DNA helicase/DNA polymerase III subunit epsilon; Validated.	PRK07246 | glmU | Ere-like | Fusion_F0 | KdsA | PTZ00340 | PRK08186 |	NADP+-dependent malic enzyme	0.046	6.4	NADP+-dependent malic enzyme [Energy production and conversion].	Energy production and conversion	Fusion glycoprotein F0 Isavirus	1.2	11.7	Fusion glycoprotein F0, Isavirus. Fusion between viral and cellular membranes is mediated by viral membrane fusion glycoproteins. This entry represents fusion glycoprotein F0 from the infectious salmon anemia virus (ISAV). The precursor protein F0 is proteolytically cleaved to F1 and F2, which are held together by disulphide bridges.	DZF, domain in DSRM or ZnF_C2H2 domain containing proteins	1	33.7	DZF, domain in DSRM or ZnF_C2H2 domain containing proteins.	30-94 30-94, Mys-30-94||S|	6e-40	99.2	30-94	Mys-30-94		S																																										AmHem-452400	ARACNIDAE	315
AmHem-452398	277	0	0	AmHem-452398	834		M	*	CYT		31.154	9.03			ExpAA=0.97 First60=0.92 PredHel=0 Topology=o	0				N	1	9.7	6.5	4.3	.		AmHem-452398	2506.97	1604.85	660.73	702.32	631.32	154.37	0	6.85	0	0	0	0	2506.97	283.25	129.74	30.93	24.03	40.99	9.45	0	0.28	0	0	0	0	98.4	46.79	18.75	10.28	19.31	4.64	0	0.18	0	0	0	0	98.4	2506.97		-11.9167	1.49796e-20	-11.3475	2.1703e-10	-12.4859	8.88495e-10					AmHem-452398	putative protein	s/	TSF	5e-40	101.6	ARACNIDAE	hypothetical protein	6E-037	JAP84756.1	250	37	54	92	Rhipicephalus appendiculatus	ACYPI008188	0.16	BAH71972.1	227	30	47	46	Acyrthosiphon pisum	Protein anachronism;Flags: Precursor; Negatively regulates proliferation of	0.12	ANA_DROME	33	53	18	DROME							MER0699768 - putative v-snare binding protein ({Schizosaccharomyces pombe}) (Schizosaccharomyces cryophilus) [A28.A06]	3.8	A28A	MER0699768 - putative v-snare binding protein ({Schizosaccharomyces pombe}) (Schizosaccharomyces cryophilus) [A28.A06]#A28A#{peptidase unit: 259-373} Length = 115 Score = 31.2 bits (69), Expect = 3.8 Identities = 28/109 (25%), Positives = 48/109 (44%), Gaps = 8/109 (7%)	A28A		MER0699768	115	25	44	95	SUF_assoc FeS assembly SUF system protein	0.45	22.2	members of the narrower family defined here all are found in genomes that carry the FeS assembly SUF system. For 70 % of these species, the member of this protein family is found as part of the SUF locus, usually immediately downstream of the sufS gene. [Biosynthesis of cofactors, prosthetic groups, and carriers, Other].	SUF_assoc | PRK07246 | glmU | Ere-like | Probable_translation_initiation_factor... 29 4.1 | Piwi_piwi-like_ProArk | KdsA | PRK07003 | PTZ00340 | PRK08186 |	NADP+-dependent malic enzyme	0.056	6.4	NADP+-dependent malic enzyme [Energy production and conversion].	Energy production and conversion	YccJ-like protein	1.7	32.8	YccJ-like protein. The YccJ-like family of proteins includes the E. coli YccJ protein, which is functionally uncharacterized. This family of proteins is found in bacteria. Proteins in this family are approximately 80 amino acids in length.	DZF, domain in DSRM or ZnF_C2H2 domain containing proteins	1.2	33.7	DZF, domain in DSRM or ZnF_C2H2 domain containing proteins.	30-94 30-94, Mys-30-94||S|	5e-40	101.6	30-94	Mys-30-94		S																																										AmHem-452398	ARACNIDAE	335
AmHem-452401	245	0	0	AmHem-452401	738		M	*	CYT		27.472	9			ExpAA=0.04 First60=0.00 PredHel=0 Topology=o	0				N	1	9.8	5.7	4.5	.		AmHem-452401	48.57	24.93	14.08	40.42	0	7.09	0	0	0	0	0	0	48.57	6.38	2.34	0.77	1.61	0	0.5	0	0	0	0	0	0	2.22	0.84	0.46	0.69	0	0.25	0	0	0	0	0	0	2.22	48.57												AmHem-452401	putative protein	s/	TSF	1e-41	93	ARACNIDAE	hypothetical protein	3E-038	JAP84756.1	250	37	53	94	Rhipicephalus appendiculatus	anachronism, isoform A	1.1	NP_477038.1	474	33	53	18	Drosophila melanogaster	Protein anachronism;Flags: Precursor; Negatively regulates proliferation of	0.098	ANA_DROME	33	53	18	DROME							family C1A unassigned peptidases () [C01.UPA]	4.2	C01A	family C1A unassigned peptidases () [C01.UPA]#C01A#{peptidase unit: 95-347} Length = 253 Score = 32.0 bits (71), Expect = 4.2 Identities = 22/98 (22%), Positives = 39/98 (39%), Gaps = 2/98 (2%)	C01A		MER0705565	253	22	39	39	glmU bifunctional N-acetylglucosamine-1-phosphate uridyltransferase/glucosamine-1-phosphate acetyltransferase	1.7	19.8	bifunctional N-acetylglucosamine-1-phosphate uridyltransferase/glucosamine-1-phosphate acetyltransferase; Provisional.	glmU | Ere-like | UP_IIIa | Zn_ADH_like2 | PRK07003 | PRK08186 | PTZ00340 |	NADP+-dependent malic enzyme	0.045	6.4	NADP+-dependent malic enzyme [Energy production and conversion].	Energy production and conversion	YccJ-like protein	2.2	59.7	YccJ-like protein. The YccJ-like family of proteins includes the E. coli YccJ protein, which is functionally uncharacterized. This family of proteins is found in bacteria. Proteins in this family are approximately 80 amino acids in length.	DZF, domain in DSRM or ZnF_C2H2 domain containing proteins	1.1	33.7	DZF, domain in DSRM or ZnF_C2H2 domain containing proteins.	30-94 30-94, Mys-30-94||S|	1e-41	93	30-94	Mys-30-94		S																																										AmHem-452401	ARACNIDAE	341
AmHem-482471	154	0	2	AmHem-482471	465		M	*	SIG	18-19	16.59	4.58	14.686	4.49	ExpAA=0.89 First60=0.89 PredHel=0 Topology=o	0				N	4	11.7	7.1	16.2	.		AmHem-482471	653	5169	0	250	0	6	0	36	0	0	0	0	5169	159.4	901.04	0	18.49	0	0.79	0	3.16	0	0	0	0	55.37	324.99	0	7.91	0	0.39	0	2.01	0	0	0	0	324.99	5169		-9.92619	0.000131727	-9.6938	0.0126639	-10.1586	0.0212705					AmHem-482471	putative mucin - signalP detected	s/	TSF	4e-28	103	ARACNIDAE	putative secreted protein precursor	2E-062	JAC27852.1	136	61	71	112	Amblyomma triste	EP2 procyclin	3E-009	XP_823246.1	129	34	53	53	Trypanosoma brucei brucei TREU927	Procyclic form-specific polypeptide A-beta;PARP A-beta;Procyclin;Flags:	3E-009	PARB_TRYBB	33	53	55	TRYBB	Protein-tyrosine-phosphatase	2E-008	2.56005	Protein-tyrosine-phosphatase	Protein tyrosine phosphate + H(2)O = protein tyrosine + phosphate. -!- Dephosphorylates O-phosphotyrosine groups in phosphoproteins, such as the products of EC 2.7.10.2.		family S45 unassigned peptidases (Streptomyces coelicolor) [S45.UPW]	0.0002	S45	family S45 unassigned peptidases (Streptomyces coelicolor) [S45.UPW]#S45#{peptidase unit: 175-661} Length = 487 Score = 43.5 bits (101), Expect = 2e-004 Identities = 17/43 (39%), Positives = 22/43 (51%)	S45		MER0019348	487	39	51	9	PRK14960 DNA polymerase III subunit gamma/tau	8e-05	5.6	DNA polymerase III subunit gamma/tau.	PRK14960 8e-005| PHA03247 2e-004| kgd 7e-004| PRK10819 0.001| Magnesium-chelatase_67_kDa_subunit 0.003| PRK11633 0.007| PHA01929 0.007| FAM75 0.008| PLN02744 0.010| PRK07764 0.010|	Dihydrolipoamide succinyltransferase	0.0003	8.8	Dihydrolipoamide succinyltransferase (2-oxoglutarate dehydrogenase, E2 subunit) [Energy production and conversion].	Energy production and conversion	FAM75 family	0.002	12.6	FAM75 family.	S4, S4 RNA-binding domain	0.027	41.7	S4, S4 RNA-binding domain.	35-81 35-81, Mucin||S|	4e-28	103.7	35-81	Mucin		S		ribonuclease, Rne/Rng family, partial	1E-005	GAT75215.1	40	61	22	Ehrlichia ruminantium	procyclic acidic repetitive family protein, partial	8E-009	WP_186371451.1	45	65	48	Yersinia frederiksenii																											AmHem-482471	ARACNIDAE	483		109		127
AmHem-213605	167	0	0	AmHem-213605	504		I	*	CYT		18.853	5.93			ExpAA=0.45 First60=0.41 PredHel=0 Topology=o	0				Y-NoSP	0	15	6.6	6.6	.		AmHem-213605	487.54	155.96	393.86	659.77	626.76	1505.19	2718.36	1055.5	3570.25	1208.47	325.81	602.67	3570.25	106.01	24.23	35.52	43.46	78.33	177.46	282.03	82.63	282.12	96.81	23.49	96.36	36.83	8.74	21.53	18.6	36.91	87.17	141.39	52.39	185.68	61.35	14.26	49.33	185.68	3570.25												AmHem-213605	putative oneofeach	s/	TSF	1e-06	72.9	ARACNIDAE	putative secreted protein	3E-098	JAC28117.1	207	83	91	81	Amblyomma triste	secreted protein, putative	4E-006	XP_002435424.1	167	28	44	80	Ixodes scapularis	Reducing end xylose-releasing exo-oligoxylanase	0.98	REOX_BACHD	32	48	21	BACHD							MER0656855 - ubiquitin-specific peptidase 4 (Fukomys damarensis) [C19.010]	2.6	C19	MER0656855 - ubiquitin-specific peptidase 4 (Fukomys damarensis) [C19.010]#C19#{peptidase unit: 264-881} Length = 618 Score = 32.0 bits (71), Expect = 2.6 Identities = 25/72 (34%), Positives = 32/72 (44%), Gaps = 1/72 (1%)	C19		MER0656855	618	34	44	12	Nitrogenase_MoFe_alpha Nitrogenase_MoFe_alpha_II: Nitrogenase MoFe protein beta subunit	0.065	14.3	Nitrogenase_MoFe_alpha, Nitrogenase_MoFe_alpha_II: Nitrogenase MoFe protein, beta subunit. A group of proteins similar to the alpha subunit of the MoFe protein of the molybdenum (Mo-) nitrogenase. The nitrogenase enzyme catalyzes the ATP-dependent reduction of dinitrogen to ammonia. The Mo-nitrogenase is the most widespread and best characterized of these systems. Mo-nitrogenase consists of the MoFe protein (component 1) and the Fe protein (component 2). MoFe is an alpha2beta2 tetramer. Each alphabeta pair of MoFe contains one P-cluster (at the alphabeta interface) and, one molecule of iron molybdenum cofactor (FeMoco) contained within the alpha subunit. The Fe protein contains a single [4Fe-4S] cluster. Electrons are transferred from the [4Fe-4S] cluster of the Fe protein to the P-cluster of the MoFe and in turn to FeMoCo, the site of substrate reduction.	Nitrogenase_MoFe_alpha 0.065| PHA03119 | Nitrogenase_MoFe_alpha_like | PLN02790 | PX_SNX17_31 | astD | Pro_racemase | Nitrogenase_NifE_I |	F0F1-type ATP synthase, alpha subunit	2.1	7.9	F0F1-type ATP synthase, alpha subunit [Energy production and conversion].	Energy production and conversion	Proline racemase	1.3	11.1	Proline racemase. This family consists of proline racemase (EC 5.1.1.4) proteins which catalyze the interconversion of L- and D-proline in bacteria. This family also contains several similar eukaryotic proteins including Trypanosoma cruzi PA45-A, a protein with B-cell mitogenic properties which has been characterized as a co-factor-independent proline racemase.	TSP1, Thrombospondin type 1 repeats	2.9	18.9	TSP1, Thrombospondin type 1 repeats. Type 1 repeats in thrombospondin-1 bind and activate TGF-beta.	30-18 30-18, OneOfEach||S|	2e-48	75.1	30-18	OneOfEach		S																																										AmHem-213605	ARACNIDAE	726
AmHem-221966	162	0	0	AmHem-221966	489		A	*	CYT		18.749	9.24			ExpAA=0.00 First60=0.00 PredHel=0 Topology=o	0				Y-NoSP	0	10.5	6.2	6.8	.		AmHem-221966	295.13	34.28	0	2.23	0	0	0	40.03	0	0	0	0	295.13	66.99	5.56	0	0.15	0	0	0	3.27	0	0	0	0	23.27	2	0	0.07	0	0	0	2.07	0	0	0	0	23.27	295.13		-4.34533	0.0350386									AmHem-221966	putative btsp	s/	TSF	4e-43	95.9	ARACNIDAE	hypothetical protein, partial	1E-121	AEO33071.1	188	91	95	86	Amblyomma maculatum	low-density lipoprotein receptor-related protein 2 isoform X8	0.024	XP_025008389.1	4256	26	32	4	Gallus gallus	Disintegrin and metalloproteinase domain-containing protein 17;ADAM 17;3.4.24.86	0.005	ADA17_RAT	25	39	18	RAT							family I63 unassigned peptidase inhibitors (Ochotona princeps) [I63.UPW]	3.4	I63	family I63 unassigned peptidase inhibitors (Ochotona princeps) [I63.UPW]#I63#{inhibitor unit: 2225-2296} Length = 72 Score = 29.6 bits (65), Expect = 3.4 Identities = 15/36 (41%), Positives = 18/36 (50%), Gaps = 3/36 (8%)	I63		MER0183409	72	41	50	50	Aha1_N Activator of Hsp90 ATPase N-terminal	0.33	12.1	Activator of Hsp90 ATPase, N-terminal. Members of this family, which are predominantly found in the protein 'Activator of Hsp90 ATPase' adopt a secondary structure consisting of an N-terminal alpha-helix leading into a four-stranded meandering antiparallel beta-sheet, followed by a C-terminal alpha-helix. The two helices are packed together, with the beta-sheet curving around them. They bind to the molecular chaperone HSP82 and stimulate its ATPase activity.	Aha1_N | A_NRPS_Srf_like | Tgt | Aha1_N | TmCorA-like_u3 | RhoGAP_Bcr | RRM1_CPEB1 | CYK3 | Peptidase_M90-like | PHA02670 |	Acetyl-CoA hydrolase	0.14	26	Acetyl-CoA hydrolase [Energy production and conversion].	Energy production and conversion	Activator of Hsp90 ATPase N-terminal	0.076	12.1	Activator of Hsp90 ATPase, N-terminal. Members of this family, which are predominantly found in the protein 'Activator of Hsp90 ATPase' adopt a secondary structure consisting of an N-terminal alpha-helix leading into a four-stranded meandering antiparallel beta-sheet, followed by a C-terminal alpha-helix. The two helices are packed together, with the beta-sheet curving around them. They bind to the molecular chaperone HSP82 and stimulate its ATPase activity.	Aha1_N, Activator of Hsp90 ATPase, N-terminal	0.007	11.9	Aha1_N, Activator of Hsp90 ATPase, N-terminal. This domain is predominantly found in the protein 'Activator of Hsp90 ATPase', it adopts a secondary structure consisting of an N-terminal alpha-helix leading into a four-stranded meandering antiparallel beta-sheet, followed by a C-terminal alpha-helix. The two helices are packed together, with the beta-sheet curving around them. They bind to the molecular chaperone HSP82 and stimulate its ATPase activity.	40-154 40-154, BTSP||S|	1e-45	57.1	40-154	BTSP		S																																										AmHem-221966	ARACNIDAE	872
AmHem-460705	177	0	0	AmHem-460705	534		P	*	CYT		18.537	3.76			ExpAA=0.00 First60=0.00 PredHel=0 Topology=o	0				N	20	14.1	11.9	16.9	.		AmHem-460705	182.61	51.91	9.1	18	0	0	0	0	0	0	0	0	182.61	36.63	7.44	0.76	1.09	0	0	0	0	0	0	0	0	12.72	2.68	0.46	0.47	0	0	0	0	0	0	0	0	12.72	182.61		-8.63944	0.000105767	-10.9368	0.00221635							AmHem-460705	putative btsp - 20 OH-glycosylation sites - 20 NetOglyc sites	s/	TSF	7e-36	72.3	ARACNIDAE	hypothetical protein	1E-126	AEO35231.1	205	99	100	80	Amblyomma maculatum	helicase, putative	7E-010	XP_001612887.1	1618	33	48	7	Plasmodium vivax	Fibrous sheath CABYR-binding protein; May be involved in the later stages of	6E-009	FSCB_BOVIN	32	42	13	BOVIN	Triacylglycerol lipase	9E-009	14.7353	Triacylglycerol lipase	Triacylglycerol + H(2)O = diacylglycerol + a carboxylate. -!- The pancreatic enzyme acts only on an ester-water interface; the outer ester links are preferentially hydrolyzed.		family S8A unassigned peptidases (Mycobacterium sp. KMS) [S08.UPA]	0.0003	S08A	family S8A unassigned peptidases (Mycobacterium sp. KMS) [S08.UPA]#S08A#{peptidase unit: 40-500} Length = 461 Score = 43.9 bits (102), Expect = 3e-004 Identities = 33/105 (31%), Positives = 40/105 (38%), Gaps = 19/105 (18%)	S08A		MER0075628	461	31	38	23	PRK07764 DNA polymerase III subunits gamma and tau	0.0007	14	DNA polymerase III subunits gamma and tau; Validated.	PRK07764 7e-004| PHA03247 0.003| PRK12323 0.007| dnaA 0.045| TSGP1 0.086| PTZ00441 | PHA03378 | PHA03308 | PHA03307 | fibronec_SfbI |	Dihydrolipoamide succinyltransferase	0.0002	17.7	Dihydrolipoamide succinyltransferase (2-oxoglutarate dehydrogenase, E2 subunit) [Energy production and conversion].	Energy production and conversion	Tick salivary peptide group 1	0.02	38.3	Tick salivary peptide group 1. This contains a group of peptides derived from a salivary gland cDNA library of the tick Ixodes scapularis. Also present are peptides from a related tick species, Ixodes ricinus. They are characterized by a putative signal peptide indicative of secretion and conserved cysteine residues.	ACR, ADAM Cysteine-Rich Domain	0.034	16.8	ACR, ADAM Cysteine-Rich Domain.	35-164 35-164, BTSP||S|	7e-36	72.3	35-164	BTSP		S		hypothetical protein	3E-005	WP_014409401.1	30	39	17	Rickettsia montanensis	Arp2/3 complex-activating protein rickA; AltName: Full=Actin polymerization	2E-005	Q9AKP3.1	29	37	19	Rickettsia montanensis																											AmHem-460705	ARACNIDAE	913		110		113
AmHem-424077	192	0	3	AmHem-424077	579		S	*	BL/SIG		21.13	8.9			ExpAA=17.79 First60=17.79 PredHel=1 Topology=o24-46i	1	11.5	12.5	76	Y-NoSP	1	14.6	11.5	9.4	.		AmHem-424077	187.67	1609.91	198.89	295.34	1148.29	635.87	1215.72	163.74	40.71	69.24	160.76	474.88	1609.91	33.72	206.77	14.82	16.07	118.58	61.94	104.2	10.59	2.66	4.58	9.57	62.75	11.71	74.58	8.98	6.88	55.87	30.43	52.24	6.71	1.75	2.9	5.81	32.12	74.58	1609.91												AmHem-424077	putative grp	s/	TSF	4e-91	100	ARACNIDAE	putative secreted salivary gland peptide ixodes scapularis secreted salivary	1E-129	JAC28272.1	269	98	98	66	Amblyomma triste	hypothetical conserved protein 275	6E-090	DAA34360.1	224	81	85	71	Amblyomma variegatum	Protein translocase subunit SecA {ECO:0000255|HAMAP-Rule:MF_01382}; Part of the	1.2	SECA_AGRRK	35	50	7	AGRRK							MER0752117 - (Ralstonia solanacearum) [C118.UPW]	4	C118	MER0752117 - (Ralstonia solanacearum) [C118.UPW]#C118#{peptidase unit: 21-204} Length = 184 Score = 31.2 bits (69), Expect = 4.0 Identities = 20/57 (35%), Positives = 26/57 (45%), Gaps = 1/57 (1%)	C118		MER0752117	184	35	45	31	PRK12377 putative replication protein	0.13	27.8	putative replication protein; Provisional.	PRK12377 | Clusterin | PRK13876 | PRK07952 | RMtype1_S_EcoAO83I-TRD1-CR1_like | secA | ST7 |	Branched chain alpha-keto acid dehydrogenase complex, alpha subunit	1.6	18.8	Branched chain alpha-keto acid dehydrogenase complex, alpha subunit [Energy production and conversion].	Energy production and conversion	Clusterin	0.18	9.6	Clusterin.	Mterf, Mitochondrial termination factor repeats	0.85	83.9	Mterf, Mitochondrial termination factor repeats. Human mitochondrial termination factor is a DNA-binding protein that acts as a transcription termination factor. Six repeats occur in human mTERF, that also are present in numerous plant proteins.	35-252 35-252, GRP|Chitin binding|S|	4e-91	100	35-252	GRP	Chitin binding	S																																										AmHem-424077	ARACNIDAE	937
AmHem-487921	188	0	1	AmHem-487921	567		C	*	CYT		20.882	5.64			ExpAA=0.26 First60=0.12 PredHel=0 Topology=o	0				Y-NoSP	0	11.7	9	5.9	.		AmHem-487921	219.24	216.65	1468.59	492.6	722.12	2563.66	628.67	882.32	525.66	501.87	468.46	513.36	2563.66	40.52	28.62	112.54	27.58	76.7	256.88	55.43	58.7	35.29	34.16	28.69	69.77	14.08	10.32	68.2	11.8	36.14	126.18	27.79	37.22	23.23	21.65	17.42	35.72	126.18	2563.66						-1.9076	0.0445389					AmHem-487921	putative oneofeach	s/	TSF	7e-08	92.7	ARACNIDAE	putative secreted protein precursor	1E-132	JAC31022.1	214	96	98	88	Amblyomma triste	hypothetical secreted protein 790	1E-023	DAA34730.1	182	30	58	86	Amblyomma variegatum	Torso-like protein;Flags: Precursor; Probable ligand that binds to the torso	2.2	TSL_DROME	30	40	23	DROME							family C48 unassigned peptidases (Erythranthe guttata) [C48.UPW]	4.3	C48	family C48 unassigned peptidases (Erythranthe guttata) [C48.UPW]#C48#{peptidase unit: 32-147} Length = 116 Score = 30.4 bits (67), Expect = 4.3 Identities = 14/27 (51%), Positives = 18/27 (66%)	C48		MER0728154	116	51	66	23	BRCT_TopBP1_rpt7 seventh BRCT domain of DNA topoisomerase 2-binding protein 1	2.7	40	BRCT_TopBP1_rpt7, seventh BRCT domain of DNA topoisomerase 2-binding protein 1. TopBP1, also termed DNA topoisomerase II-beta-binding protein 1, or DNA topoisomerase II-binding protein 1, functions in DNA replication and damage response. It binds double-stranded DNA breaks and nicks as well as single-stranded DNA. TopBP1 contains six copies of BRCT domain. The family corresponds to the seventh BRCT domain. The Trp-X-X-X-Cys/Ser signature motif of the BRCT family is missing in this group.	BRCT_TopBP1_rpt7 | Nitrogenase_VFe_alpha | PTZ00095 | BRCT_CTDP1 | Nitrogenase_vanadium-iron_protein_alph... 27 9.9 |	NADH-dehydrogenase	0.8	15.1	NADH-dehydrogenase (ubiquinone) [Energy production and conversion].	Energy production and conversion	ABC transporter phosphonate periplasmic substrate-binding protein	5.5	19.8	ABC transporter, phosphonate, periplasmic substrate-binding protein. This is a family of periplasmic proteins which are part of the transport system for alkylphosphonate uptake.	Glyco_18, Glyco_18 domain	0.82	35.9	Glyco_18, Glyco_18 domain.	30-18 30-18, OneOfEach||S|	2e-62	86.1	30-18	OneOfEach		S																																										AmHem-487921	ARACNIDAE	955
AmHem-468548	203	0	0	AmHem-468548	612		M	*	SIG	19-20	23.054	8.41	21.205	7.84	ExpAA=0.17 First60=0.13 PredHel=0 Topology=o	0				Y-NoSP	0	16.3	5.4	5.9	.		AmHem-468548	433.9	87.68	1015.98	650.23	1050.61	2007.09	1404.17	2960.68	3058.54	1720.45	563.63	823.09	3058.54	72.43	10.46	70.31	32.88	100.79	181.63	111.8	177.87	185.46	105.76	31.18	101.05	25.16	3.77	42.61	14.07	47.49	89.22	56.05	112.78	122.06	67.02	18.93	51.73	122.06	3058.54												AmHem-468548	putative oneofeach - signalP detected	s/	TSF	3e-06	91.7	ARACNIDAE	putative secreted protein	1E-133	JAC28117.1	207	90	94	98	Amblyomma triste	secreted protein, putative	6E-008	XP_002435424.1	167	30	44	78	Ixodes scapularis	Ataxin-1;Spinocerebellar ataxia type 1 protein homolog; Chromatin-binding factor	1.3	ATX1_RAT	27	41	14	RAT							family I2 unassigned peptidase inhibitors (Bactrocera cucurbitae) [I02.UPW]	0.47	I02	family I2 unassigned peptidase inhibitors (Bactrocera cucurbitae) [I02.UPW]#I02#{inhibitor unit: 36-90} Length = 55 Score = 32.0 bits (71), Expect = 0.47 Identities = 18/44 (40%), Positives = 23/44 (52%), Gaps = 1/44 (2%)	I02		MER0684006	55	40	52	80	PRK13680 hypothetical protein	0.086	24.8	hypothetical protein; Provisional.	PRK13680 0.086| PAC3 | AKR_AKR11B3 | PHA03119 |	F0F1-type ATP synthase, alpha subunit	0.73	7.9	F0F1-type ATP synthase, alpha subunit [Energy production and conversion].	Energy production and conversion	Proteasome assembly chaperone 3	1.4	27.9	Proteasome assembly chaperone 3. PAC3 is a family of eukaryotic proteasome assembly chaperone 3 proteins conserved from fungi to plants to humans. PAC3 plays a crucial part in the assembly of the 20S core proteasome unit, in conjunction with PAC4.	AAA_PrkA, PrkA AAA domain	5.2	4.7	AAA_PrkA, PrkA AAA domain. This is a family of PrkA bacterial and archaeal serine kinases approximately 630 residues long. This is the N-terminal AAA domain.	30-18 30-18, OneOfEach||S|	4e-64	95.7	30-18	OneOfEach		S																																										AmHem-468548	ARACNIDAE	957
AmHem-464565	260	0	1	AmHem-464565	783		R	*	CYT		27.294	6.14			ExpAA=7.76 First60=0.12 PredHel=0 Topology=o	0				N	11	17.3	6.9	10	.		AmHem-464565	327	192	266	0	552	56	1103	38	122	146	461	462	1103	39.91	16.76	13.45	0	38.71	3.7	64.18	1.67	5.41	6.56	18.64	41.47	13.86	6.05	8.15	0	18.24	1.82	32.18	1.06	3.56	4.16	11.32	21.23	32.18	1103												AmHem-464565	putative grp - 11 OH-glycosylation sites - 11 NetOglyc sites	s/	TSF	1e-64	106.5	ARACNIDAE	putative cuticle protein, partial	1E-162	JAC29868.1	226	97	97	100	Amblyomma triste	cuticle protein, putative	2E-073	XP_002402095.1	177	62	75	110	Ixodes scapularis	Cuticle protein 16.8;Ir-ACP16.8; Component of the cuticle of the tick. Binds	4E-066	CU168_IXORI	62	74	107	IXORI							MER0380370 - ornithine acetyltransferase precursor (Coniophora puteana) [T05.001]	0.7	T05	MER0380370 - ornithine acetyltransferase precursor (Coniophora puteana) [T05.001]#T05#{peptidase unit: 271-587} Length = 317 Score = 34.7 bits (78), Expect = 0.70 Identities = 26/82 (31%), Positives = 39/82 (47%), Gaps = 11/82 (13%)	T05		MER0380370	317	31	47	26	Chitin_bind_4 Insect cuticle protein	3e-14	100	Insect cuticle protein. Many insect cuticular proteins include a 35-36 amino acid motif known as the R&R consensus. The extensive conservation of this region led to the suggestion that it functions to bind chitin. Provocatively, it has no sequence similarity to the well-known cysteine-containing chitin-binding domain found in chitinases and some peritrophic membrane proteins. Chitin binding has been shown experimentally for this region. Thus arthropods have two distinct classes of chitin binding proteins, those with the chitin-binding domain found in lectins, chitinases and peritrophic membranes (cysCBD) and those with the cuticular protein chitin-binding domain (non-cysCBD).	Chitin_bind_4 3e-014| kgd 0.003| omega-3_polyunsaturated_fatty_acid_syn... 36 0.025 0.025| PRK14951 0.030| rne 0.038| Pyocin_S 0.084| Cuticle_3 0.089| FTHFS | PRK11855 | PRK12323 |	Dihydrolipoamide succinyltransferase	0.093	14.7	Dihydrolipoamide succinyltransferase (2-oxoglutarate dehydrogenase, E2 subunit) [Energy production and conversion].	Energy production and conversion	Insect cuticle protein	7e-15	100	Insect cuticle protein. Many insect cuticular proteins include a 35-36 amino acid motif known as the R&R consensus. The extensive conservation of this region led to the suggestion that it functions to bind chitin. Provocatively, it has no sequence similarity to the well-known cysteine-containing chitin-binding domain found in chitinases and some peritrophic membrane proteins. Chitin binding has been shown experimentally for this region. Thus arthropods have two distinct classes of chitin binding proteins, those with the chitin-binding domain found in lectins, chitinases and peritrophic membranes (cysCBD) and those with the cuticular protein chitin-binding domain (non-cysCBD).	TGFB, Transforming growth factor-beta	1.9	25.5	TGFB, Transforming growth factor-beta (TGF-beta) family. Family members are active as disulphide-linked homo- or heterodimers. TGFB is a multifunctional peptide that controls proliferation, differentiation, and other functions in many cell types.	35-48 35-48, GRP|Chitin binding|S|	1e-64	106.6	35-48	GRP	Chitin binding	S									hypothetical protein	7E-004	WP_164491545.1	37	51	63	Yersinia pseudotuberculosis																											AmHem-464565	ARACNIDAE	1158				97
Amac-hemSigP-354535	305	0	1	Amac-hemSigP-354535	1678		M		SIG	18-19	34.777	8.28	32.852	8.66	ExpAA=10.47 First60=10.46 PredHel=0 Topology=o	0				N	0	11.1	6.2	2.6	.		Amac-hemSigP-354535	446	159	15.67	28	183.06	0	0	0	0	0	0	0	446	22.61	5.77	0.33	0.43	5.33	0	0	0	0	0	0	0	7.85	2.08	0.2	0.18	2.51	0	0	0	0	0	0	0	7.85	446		-10.921	5.91897e-08	-12.3089	7.71501e-05	-9.53317	0.00250314					Amac-hemSigP-354535	putative sphingomyelinase - signalP detected	s/	TSF	0	77.3	ARACNIDAE	hypothetical protein, partial	0.0	AEO33547.1	303	95	97	93	Amblyomma maculatum	sphingomyelinase D-like protein	7E-092	AIK35212.1	309	47	63	100	Rhipicephalus microplus	Dermonecrotic toxin SPH {ECO:0000312|EMBL:ABD73957.1};4.6.1.-	8E-076	DTSPH_IXOSC	42	56	82	IXOSC	Phospholipase D	4E-076	82.1429	Phospholipase D	A phosphatidylcholine + H(2)O = choline + a phosphatidate. -!- Also acts on other phosphatidyl esters.	Y	family U62 unassigned peptidases (Pseudomonas putida) [U62.UPW]	1.1	U62	family U62 unassigned peptidases (Pseudomonas putida) [U62.UPW]#U62#{peptidase unit: 1-468} Length = 468 Score = 34.7 bits (78), Expect = 1.1 Identities = 21/85 (24%), Positives = 38/85 (44%)	U62		MER0088052	468	24	44	18	GDPD_like_SMaseD_PLD Glycerophosphodiester phosphodiesterase-like domain of spider venom sphingomyelinases D bacterial phospholipase D and similar proteins	7e-59	104.2	GDPD_like_SMaseD_PLD, Glycerophosphodiester phosphodiesterase-like domain of spider venom sphingomyelinases D, bacterial phospholipase D, and similar proteins. This subfamily corresponds to the glycerophosphodiester phosphodiesterase-like domain (GDPD-like) present in sphingomyelinases D (SMases D) (sphingomyelin phosphodiesterase D, EC 3.1.4.4) from spider venom, the Corynebacterium pseudotuberculosis Phospholipase D (PLD)-like protein from pathogenic bacteria, and the Ajellomyces capsulatus H143 PLD-like protein from ascomycetes. Spider SMases D and bacterial PLD proteins catalyze the Mg2+-dependent hydrolysis of sphingomyelin producing choline and ceramide 1-phosphate (C1P), which possess a number of biological functions, such as regulating cell proliferation and apoptosis, participating in inflammatory responses, and playing a key role in phagocytosis. In the presence of Mg2+, SMases D can function as lysophospholipase D and hydrolyze lysophosphatidylcholine (LPC) to choline and lysophosphatidic acid (LPA), which is a multifunctional phospholipid involved in platelet aggregation, endothelial hyperpermeability, and pro-inflammatory responses. Loxosceles spider venoms' SMases D are the principal toxins responsible for dermonecrosis and complement dependent haemolysis induced by spider venom. Due to amino acid substitutions at the entrance to the active-site pocket, some members lack activity. The typical GDPD domain consists of a TIM barrel and a small insertion domain named as the GDPD-insertion (GDPD-I) domain, which is specific for GDPD proteins. Although proteins in this family contain a non-typical GDPD domain which lacks the GDPD-I, their catalytic mechanisms are based on Mg2+-dependent acid-base reactions similar to GDPD proteins. They might be divergent members of the GDPD family. Moreover, this family does not belong to phospholipase D (PLD) superfamily, since it lacks the conserved HKD sequence motif that characterizes the catalytic center of the PLD superfamily. It belongs to the superfamily of PLC-like phosphodiesterases.	GDPD_like_SMaseD_PLD 7e-059| PI-PLCc_GDPD_SF 2e-005| GDPD_memb_like 8e-004| GDPD 0.004| GDPD_SpGDE_like 0.064| GDPD_TtGDE_like 0.094| GDPD | GDPD_cytoplasmic_ScUgpQ2_like | GDPD_like_2 | GDPD_YPL206cp_fungi |	Succinate dehydrogenase, flavoprotein subunit	0.67	8.4	Succinate dehydrogenase, flavoprotein subunit [Energy production and conversion].	Energy production and conversion	Glycerophosphoryl diester phosphodiesterase family	0.027	11.2	Glycerophosphoryl diester phosphodiesterase family. E. coli has two sequence related isozymes of glycerophosphoryl diester phosphodiesterase (GDPD) - periplasmic and cytosolic. This family also includes agrocinopine synthase, the similarity to GDPD has been noted. This family appears to have weak but not significant matches to mammalian phospholipase C pfam00388, which suggests that this family may adopt a TIM barrel fold.	Arfaptin, Arfaptin-like domain	0.29	61.8	Arfaptin, Arfaptin-like domain. Arfaptin interacts with ARF1, a small GTPase involved in vesicle budding at the Golgi complex and immature secretory granules. The structure of arfaptin shows that upon binding to a small GTPase, arfaptin forms an elongated, crescent-shaped dimer of three-helix coiled-coils. The N-terminal region of ICA69 is similar to arfaptin.	25-58 25-58, Sphingomyelinase||S|E	1e-112	77.3	25-58	Sphingomyelinase		S	E																																									Amac-hemSigP-354535	ARACNIDAE	1407
AmHem-424080	275	0	3	AmHem-424080	828		S	*	BL	52-53	29.71	6.94	24.019	7.16	ExpAA=13.56 First60=13.56 PredHel=0 Topology=o	0				N	13	16.7	9.5	12.4	.		AmHem-424080	185.33	82.09	90.11	13.66	374.71	264.13	612.28	43.26	109.29	62.76	187.24	530.12	612.28	21.12	6.7	4.26	0.47	24.54	16.32	33.27	1.77	4.52	2.63	7.07	44.44	7.34	2.41	2.58	0.2	11.56	8.01	16.68	1.12	2.98	1.67	4.29	22.75	22.75	612.28												AmHem-424080	putative grp - 13 OH-glycosylation sites - 13 NetOglyc sites	s/	TSF	5e-83	95.7	ARACNIDAE	putative secreted salivary gland peptide ixodes scapularis secreted salivary	0.0	JAC28272.1	269	98	98	100	Amblyomma triste	hypothetical conserved protein 275	1E-109	DAA34360.1	224	79	83	89	Amblyomma variegatum	Amyloid beta A4 precursor protein-binding family B member 1-interacting	0.010	AB1IP_DANRE	29	34	22	DANRE							family S1B unassigned peptidases (Silicibacter pomeroyi) [S01.UPB]	1.7	S01B	family S1B unassigned peptidases (Silicibacter pomeroyi) [S01.UPB]#S01B#{peptidase unit: 308-499} Length = 192 Score = 33.1 bits (74), Expect = 1.7 Identities = 24/71 (33%), Positives = 30/71 (42%), Gaps = 10/71 (14%)	S01B		MER0068778	192	33	42	37	COG1625 Fe-S oxidoreductase related to NifB/MoaA family	0.06	41.1	COG1625, Fe-S oxidoreductase, related to NifB/MoaA family [Energy production and conversion].	COG1625 0.060| PRK07994 | kgd | UV_excision_repair_protein_RAD23_homol... 33 0.26 | PHA03247 | PRK11855 | PRK12323 | PRK14951 | Pollen_allerg_2 | PRK06549 |	Dihydrolipoamide succinyltransferase	0.096	8.8	Dihydrolipoamide succinyltransferase (2-oxoglutarate dehydrogenase, E2 subunit) [Energy production and conversion].	Energy production and conversion	Ribonuclease	0.28	25.2	Ribonuclease (pollen allergen). This family contains grass pollen proteins of group V. Phleum pratense pollen allergen Phl p 5b has been shown to possess ribonuclease activity.	Mterf, Mitochondrial termination factor repeats	0.51	83.9	Mterf, Mitochondrial termination factor repeats. Human mitochondrial termination factor is a DNA-binding protein that acts as a transcription termination factor. Six repeats occur in human mTERF, that also are present in numerous plant proteins.	35-252 35-252, GRP|Chitin binding|S|	5e-83	95.8	35-252	GRP	Chitin binding	S																																										AmHem-424080	ARACNIDAE	1410
AmHem-354535	358	2.23464	1	AmHem-354535	1077	Y	R	*	CYT		39.967	9.11			ExpAA=0.04 First60=0.01 PredHel=0 Topology=o	0				N	0	15.1	5.3	1.7	.		AmHem-354535	0	0	10.33	0	87.94	0	0	0	0	0	0	0	87.94	0	0	0.36	0	4.22	0	0	0	0	0	0	0	0	0	0.22	0	1.99	0	0	0	0	0	0	0	1.99	87.94												AmHem-354535	putative sphingomyelinase	s/	TSF	0	74.5	ARACNIDAE	hypothetical protein, partial	0.0	AEO33547.1	303	93	95	100	Amblyomma maculatum	sphingomyelinase D-like protein	4E-086	AIK35212.1	309	49	65	89	Rhipicephalus microplus	Dermonecrotic toxin SPH {ECO:0000312|EMBL:ABD73957.1};4.6.1.-	3E-067	DTSPH_IXOSC	42	57	75	IXOSC	Phospholipase D	1E-067	75	Phospholipase D	A phosphatidylcholine + H(2)O = choline + a phosphatidate. -!- Also acts on other phosphatidyl esters.	Y	family U62 unassigned peptidases (Pseudomonas putida) [U62.UPW]	1.3	U62	family U62 unassigned peptidases (Pseudomonas putida) [U62.UPW]#U62#{peptidase unit: 1-468} Length = 468 Score = 34.7 bits (78), Expect = 1.3 Identities = 21/85 (24%), Positives = 38/85 (44%)	U62		MER0088052	468	24	44	18	GDPD_like_SMaseD_PLD Glycerophosphodiester phosphodiesterase-like domain of spider venom sphingomyelinases D bacterial phospholipase D and similar proteins	1e-55	102.3	GDPD_like_SMaseD_PLD, Glycerophosphodiester phosphodiesterase-like domain of spider venom sphingomyelinases D, bacterial phospholipase D, and similar proteins. This subfamily corresponds to the glycerophosphodiester phosphodiesterase-like domain (GDPD-like) present in sphingomyelinases D (SMases D) (sphingomyelin phosphodiesterase D, EC 3.1.4.4) from spider venom, the Corynebacterium pseudotuberculosis Phospholipase D (PLD)-like protein from pathogenic bacteria, and the Ajellomyces capsulatus H143 PLD-like protein from ascomycetes. Spider SMases D and bacterial PLD proteins catalyze the Mg2+-dependent hydrolysis of sphingomyelin producing choline and ceramide 1-phosphate (C1P), which possess a number of biological functions, such as regulating cell proliferation and apoptosis, participating in inflammatory responses, and playing a key role in phagocytosis. In the presence of Mg2+, SMases D can function as lysophospholipase D and hydrolyze lysophosphatidylcholine (LPC) to choline and lysophosphatidic acid (LPA), which is a multifunctional phospholipid involved in platelet aggregation, endothelial hyperpermeability, and pro-inflammatory responses. Loxosceles spider venoms' SMases D are the principal toxins responsible for dermonecrosis and complement dependent haemolysis induced by spider venom. Due to amino acid substitutions at the entrance to the active-site pocket, some members lack activity. The typical GDPD domain consists of a TIM barrel and a small insertion domain named as the GDPD-insertion (GDPD-I) domain, which is specific for GDPD proteins. Although proteins in this family contain a non-typical GDPD domain which lacks the GDPD-I, their catalytic mechanisms are based on Mg2+-dependent acid-base reactions similar to GDPD proteins. They might be divergent members of the GDPD family. Moreover, this family does not belong to phospholipase D (PLD) superfamily, since it lacks the conserved HKD sequence motif that characterizes the catalytic center of the PLD superfamily. It belongs to the superfamily of PLC-like phosphodiesterases.	GDPD_like_SMaseD_PLD 1e-055| PI-PLCc_GDPD_SF 2e-005| GDPD_memb_like 6e-004| GDPD 0.002| GDPD_SpGDE_like 0.038| GDPD_TtGDE_like 0.077| GDPD 0.095| GDPD_cytoplasmic_ScUgpQ2_like | GDPD_like_2 | GDPD_YPL206cp_fungi |	Succinate dehydrogenase, flavoprotein subunit	0.91	8.4	Succinate dehydrogenase, flavoprotein subunit [Energy production and conversion].	Energy production and conversion	Glycerophosphoryl diester phosphodiesterase family	0.022	11.2	Glycerophosphoryl diester phosphodiesterase family. E. coli has two sequence related isozymes of glycerophosphoryl diester phosphodiesterase (GDPD) - periplasmic and cytosolic. This family also includes agrocinopine synthase, the similarity to GDPD has been noted. This family appears to have weak but not significant matches to mammalian phospholipase C pfam00388, which suggests that this family may adopt a TIM barrel fold.	Arfaptin, Arfaptin-like domain	0.52	61.8	Arfaptin, Arfaptin-like domain. Arfaptin interacts with ARF1, a small GTPase involved in vesicle budding at the Golgi complex and immature secretory granules. The structure of arfaptin shows that upon binding to a small GTPase, arfaptin forms an elongated, crescent-shaped dimer of three-helix coiled-coils. The N-terminal region of ICA69 is similar to arfaptin.	25-58 25-58, Sphingomyelinase||S|E	1e-105	74.6	25-58	Sphingomyelinase		S	E																																									AmHem-354535	ARACNIDAE	1478
AmHem-482600	1067	0.374883	1	AmHem-482600	3204		M	*	CYT		122.238	8.98			ExpAA=5.99 First60=0.00 PredHel=0 Topology=o	0				Y-NoSP	0	10.4	7.5	1.7	.	1 | 296 NGKRKPR|SW 0.645 *ProP* |	AmHem-482600	939.39	284.74	3588.15	802.46	2567.17	2925.01	2208.93	7164.68	3901.15	4373.88	2573.99	5613.32	7164.68	23.85	5.18	37.72	6.17	37.45	40.24	26.72	65.39	35.93	40.84	21.63	104.84	8.29	1.87	22.86	2.64	17.64	19.76	13.4	41.46	23.65	25.88	13.13	53.67	53.67	7164.68												AmHem-482600	putative transposon	s/	TSF	1e-43	96.5	ARACNIDAE	tick transposon	0.0	MAA23533.1	997	59	76	100	Rhipicephalus zambeziensis	endonuclease-reverse transcriptase	1E-042	ADI61832.1	1283	22	43	69	Bombyx mori	Transposon TX1 uncharacterized 149 kDa protein;ORF 2;	2E-020	YTX2_XENLA	23	42	49	XENLA	RNA-directed DNA polymerase	3E-017	58.1176	RNA-directed DNA polymerase	Deoxynucleoside triphosphate + DNA(n) = diphosphate + DNA(n+1). -!- Catalyzes RNA-template-directed extension of the 3'-end of a DNA strand by one deoxynucleotide at a time. -!- Cannot initiate a chain de novo. -!- Requires a RNA or DNA primer. -!- DNA can also serve as template. -!- See also EC 2.7.7.7.		family I4 unassigned peptidase inhibitors (Rattus norvegicus) [I04.UPW]	2.6	I04	family I4 unassigned peptidase inhibitors (Rattus norvegicus) [I04.UPW]#I04#{inhibitor unit: 1-333} Length = 333 Score = 35.4 bits (80), Expect = 2.6 Identities = 31/140 (22%), Positives = 62/140 (44%), Gaps = 13/140 (9%)	I04		MER0029251	333	22	44	42	RT_nLTR_like RT_nLTR: Non-LTR	1e-41	120.9	RT_nLTR_like, RT_nLTR: Non-LTR (long terminal repeat) retrotransposon and non-LTR retrovirus reverse transcriptase (RT). This subfamily contains both non-LTR retrotransposons and non-LTR retrovirus RTs. RTs catalyze the conversion of single-stranded RNA into double-stranded DNA for integration into host chromosomes. RT is a multifunctional enzyme with RNA-directed DNA polymerase, DNA directed DNA polymerase and ribonuclease hybrid (RNase H) activities.	RT_nLTR_like 1e-041| RVT_1 5e-022| RT_G2_intron 3e-012| L1-EN 6e-010| Exo_endo_phos 4e-007| Exo_endo_phos_2 4e-006| RT_like 8e-006| R1-I-EN 0.012| EEP 0.019| hypothetical_protein 0.024|	Prohibitins and stomatins of the PID superfamily	0.019	27.6	Prohibitins and stomatins of the PID superfamily [Energy production and conversion].	Energy production and conversion	Reverse transcriptase	1e-22	136.4	Reverse transcriptase (RNA-dependent DNA polymerase). A reverse transcriptase gene is usually indicative of a mobile element such as a retrotransposon or retrovirus. Reverse transcriptases occur in a variety of mobile elements, including retrotransposons, retroviruses, group II introns, bacterial msDNAs, hepadnaviruses, and caulimoviruses.	PHB, prohibitin homologues	0.76	42.5	PHB, prohibitin homologues. prohibitin homologues.	25-120 25-120, Transposon|L1_transposon|S|	1e-43	96.6	25-120	Transposon	L1_transposon	S		RNA-directed DNA polymerase	4E-044	WP_174133857.1	26	47	84	Wolbachia endosymbiont of Atemnus politus	hypothetical protein EOP33_08285	2E-036	RYE04874.1	25	46	43	Rickettsiaceae bacterium							RTE-4_NV_frame3_150-1308	1e-130	91.1																		AmHem-482600	ARACNIDAE	3192		446		388
AmHem-346160	868	0	1	AmHem-346160	2607		M	*	CYT		94.923	6.48			ExpAA=0.02 First60=0.00 PredHel=0 Topology=o	0				Y-NoSP	15	13	6	9.2	.		AmHem-346160	355	69	1273	271	440	763	717	2917	2039	2008	1527	616	2917	11.2	1.56	16.63	2.59	7.98	13.04	10.78	33.09	23.34	23.3	15.95	14.3	3.89	0.56	10.08	1.11	3.76	6.41	5.4	20.98	15.36	14.77	9.68	7.32	20.98	2917												AmHem-346160	putative mog - 16 OH-glycosylation sites - 16 NetOglyc sites	ps	UNIPROTKB	1e-40	87.6	ARACNIDAE	hypothetical protein	0.0	JAP63793.1	869	84	89	100	Hyalomma excavatum	hypothetical protein IscW_ISCW001691	0.0	XP_002405649.1	669	69	76	112	Ixodes scapularis	MOG interacting and ectopic P-granules protein 1;Nuclear zinc finger protein;	1E-040	MEP1_CAEBR	24	39	88	CAEBR	Cyclin-dependent kinase	1E-005	25.1596	Cyclin-dependent kinase	ATP + a protein = ADP + a phosphoprotein. -!- Activation of cyclin-dependent kinases requires association of the enzyme with a regulatory subunit referred to as a cyclin. -!- It is the sequential activation and inactivation of cyclin-dependent kinases, through the periodic synthesis and destruction of cyclins, that provides the primary means of cell-cycle regulation. -!- Formerly EC 2.7.1.37.		family M23B unassigned peptidases (Streptomyces sp. Mg1) [M23.UPB]	0.015	M23B	family M23B unassigned peptidases (Streptomyces sp. Mg1) [M23.UPB]#M23B#{peptidase unit: 234-427} Length = 194 Score = 41.2 bits (95), Expect = 0.015 Identities = 28/77 (36%), Positives = 37/77 (48%), Gaps = 18/77 (23%)	M23B		MER0162323	194	36	48	40	PRK14951 DNA polymerase III subunits gamma and tau	1e-07	16	DNA polymerase III subunits gamma and tau; Provisional.	PRK14951 1e-007| kgd 7e-007| PRK07003 1e-005| COG5373 2e-005| PRK14950 3e-005| PHA03247 4e-005| PRK00708 6e-005| PRK07764 7e-005| PRK12323 3e-004| PRK14954 5e-004|	Dihydrolipoamide succinyltransferase	2e-06	21.4	Dihydrolipoamide succinyltransferase (2-oxoglutarate dehydrogenase, E2 subunit) [Energy production and conversion].	Energy production and conversion	Fibronectin-attachment protein	0.0008	25.2	Fibronectin-attachment protein (FAP). This family contains bacterial fibronectin-attachment proteins (FAP). Family members are rich in alanine and proline, are approximately 300 long, and seem to be restricted to mycobacteria. These proteins contain a fibronectin-binding motif that allows mycobacteria to bind to fibronectin in the extracellular matrix.	tRNA_SAD, Threonyl and Alanyl tRNA synthetase second additional domain	0.001	65.1	tRNA_SAD, Threonyl and Alanyl tRNA synthetase second additional domain. The catalytically active form of threonyl/alanyl tRNA synthetase is a dimer. Within the tRNA synthetase class II dimer, the bound tRNA interacts with both monomers making specific interactions with the catalytic domain, the C-terminal domain, and this SAD domain (the second additional domain). The second additional domain is comprised of a pair of perpendicularly orientated antiparallel beta sheets, of four and three strands, respectively, that surround a central alpha helix that forms the core of the domain.									putative membrane protein, partial	0.004	KJV97666.1	18	50	6	Anaplasma phagocytophilum str. Annie	Rhs element Vgr family protein	2E-004	AJJ11717.1	32	40	7	Yersinia rohdei																											AmHem-346160	ARACNIDAE	3858		105		117
AmHem-507673	80	0	0	AmHem-507673	243		M	*	BL	15-16	8.954	5.56	7.297	5.19	ExpAA=0.00 First60=0.00 PredHel=0 Topology=o	0				Y-NoSP	1	7.5	5	11.3	.		AmHem-507673	0	0	0	2.36	1.71	1.75	0	0	0	0	0	5.97	5.97	0	0	0	0.58	0.79	0.77	0	0	0	0	0	3.55	0	0	0	0.25	0.37	0.38	0	0	0	0	0	1.82	1.82	5.97												AmHem-507673	putative family i8 unassigned peptidase inhibitor	protinhib	MEROPS	1e-07	95.4	ARACNIDAE	TIL domain containing protein, partial	7E-010	JAP87184.1	85	36	48	98	Rhipicephalus appendiculatus	Uncharacterized protein CELE_Y69H2.3	9E-005	NP_001263926.1	427	33	44	15	Caenorhabditis elegans	Chymotrypsin inhibitor Ani s 6 {ECO:0000305};Ani s 6	7E-006	ANIS6_ANISI	29	49	73	ANISI							family I8 unassigned peptidase inhibitors (Globodera pallida) [I08.UPW]	1e-07	I08	family I8 unassigned peptidase inhibitors (Globodera pallida) [I08.UPW]#I08#{inhibitor unit: 99-142} Length = 44 Score = 46.6 bits (109), Expect = 1e-007 Identities = 18/42 (42%), Positives = 25/42 (59%)	I08	Y	MER1119549	44	42	59	95	Cas8a1_I-A CRISPR/Cas system-associated protein Cas8a1	1.2	4.2	Cas8a1_I-A, CRISPR/Cas system-associated protein Cas8a1. CRISPR (Clustered Regularly Interspaced Short Palindromic Repeats) and associated Cas proteins comprise a system for heritable host defense by prokaryotic cells against phage and other foreign DNA; Large proteins, some contain Zn-finger domain; signature gene for I-A subtype; also known as TM1802 family.	Cas8a1_I-A | HOT | COG2846 | TIL | PRK10992 |	Glycolate oxidase	0.072	7.4	Glycolate oxidase [Energy production and conversion].	Energy production and conversion	Trypsin Inhibitor like cysteine rich domain	1.1	103.6	Trypsin Inhibitor like cysteine rich domain. This family contains trypsin inhibitors as well as a domain found in many extracellular proteins. The domain typically contains ten cysteine residues that form five disulphide bonds. The cysteine residues that form the disulphide bonds are 1-7, 2-6, 3-5, 4-10 and 8-9.	Beta-TrCP_D, D domain of beta-TrCP	0.18	50	Beta-TrCP_D, D domain of beta-TrCP. This domain is found in eukaryotes, and is approximately 40 amino acids in length. It is found associated with F-box domain, WD domain. The protein that contains this domain functions as a ubiquitin ligase. Ubiquitination is required to direct proteins towards the proteasome for degradation. This protein is part of the WD40 class of F box proteins. The D domain of these F box proteins is involved in mediating the dimerisation of the protein. Dimerisation is necessary to polyubiquitinate substrates so this D domain is vital in directing substrates towards the proteasome for degradation.	30-54 30-54, TIL||S|PI	1e-05	5.2	30-54	TIL		S	PI																																									AmHem-507673	ARACNIDAE	124
AmHem-467168	216	0	2	AmHem-467168	651		K	*	CYT		23.883	4.77			ExpAA=44.31 First60=0.00 PredHel=2 Topology=i157-179o189-211i	2	20.4	4.6	75	N	6	12	5.6	6.9	.		AmHem-467168	12	35	7	0	0	0	0	0	0	0	0	0	35	1.85	3.85	0.45	0	0	0	0	0	0	0	0	0	0.64	1.39	0.27	0	0	0	0	0	0	0	0	0	1.39	35												AmHem-467168	putative e3 ubiquitin protein ligase march3 - 2 predicted membrane helices	prot membrane	ARACNIDAE	2e-05	65.8	ARACNIDAE	E3 ubiquitin protein ligase MARCH3	2E-005	JAP77971.1	272	22	37	66	Rhipicephalus appendiculatus	membrane-associated RING finger containing protein, putative	2E-007	XP_002409631.1	157	24	40	87	Ixodes scapularis	Translation initiation factor IF-2 {ECO:0000255|HAMAP-Rule:MF_00100}; One of the	0.065	IF2_SYNJB	32	46	7	SYNJB							MER0400086 - Dop isopeptidase (Actinomyces sp. 849) [U72.001]	0.18	U72	MER0400086 - Dop isopeptidase (Actinomyces sp. 849) [U72.001]#U72#{peptidase unit: 11-515} Length = 505 Score = 36.2 bits (82), Expect = 0.18 Identities = 37/110 (33%), Positives = 44/110 (40%), Gaps = 12/110 (10%)	U72		MER0400086	505	33	40	22	unnamed_protein_product bacteriocin-associated integral membrane	0.002	11	unnamed_protein_product, bacteriocin-associated integral membrane (putative immunity) protein. This model represents a family of integral membrane proteins, most of which are about 650 residues in size and predicted to span the membrane seven times. Nearly half of the members of this family are found in association with a member of the lactococcin 972 family of bacteriocins (TIGR01653). Others may be associated with uncharacterized proteins that may also act as bacteriocins. Although this protein is suggested to be an immunity protein, and the bacteriocin is suggested to be exported by a Sec-dependent process, the role of this protein is unclear. [Cellular processes, Toxin production and resistance].	unnamed_protein_product 0.002| PRK07764 0.041| arginine_kinase_like 0.076| MATE_like_7 0.086| creatine_kinase_like | PRK01973 | kgd | PRK12495 | PRK14951 | PRK01297 |	Creatine kinases	0.037	4.4	Creatine kinases [Energy production and conversion].	Energy production and conversion	Cytochrome C1 family	0.15	16.9	Cytochrome C1 family.	TLC, TRAM, LAG1 and CLN8 homology domains	0.31	19.5	TLC, TRAM, LAG1 and CLN8 homology domains. Protein domain with at least 5 transmembrane alpha-helices. Lag1p and Lac1p are essential for acyl-CoA-dependent ceramide synthesis, TRAM is a subunit of the translocon and the CLN8 gene is mutated in Northern epilepsy syndrome. The family may possess multiple functions such as lipid trafficking, metabolism, or sensing. Trh homologues possess additional homeobox domains.																																																	AmHem-467168	ARACNIDAE	109
AmHem-3186	88	0	0	AmHem-3186	267		M	*	CYT		9.488	4.44			ExpAA=0.00 First60=0.00 PredHel=0 Topology=o	0				Y-NoSP	1	12.5	5.7	6.8	.		AmHem-3186	10	44	24	9	51	8	7	55	6	65	6	28	65	6.47	20.21	6.46	1.77	18.98	2.81	2.17	12.86	1.42	15.55	1.29	13.31	2.25	7.29	3.92	0.76	8.94	1.38	1.09	8.15	0.93	9.86	0.78	6.81	9.86	65												AmHem-3186	putative ubiquitin-like protein	prot	CDD	5e-24	103	ARACNIDAE	putative molybdenum cofactor synthesis protein 2 small subunit ovary	9E-034	NOV41119.1	71	81	88	100	Rhipicephalus microplus	molybdenum cofactor synthesis protein 2 small subunit, putative	3E-033	XP_002411383.1	89	66	83	100	Ixodes scapularis	Molybdopterin synthase sulfur carrier subunit	2E-013	MOC2A_ORYSJ	40	63	80	ORYSJ							family C69 unassigned peptidases (Bifidobacterium adolescentis) [C69.UPW]	0.32	C69	family C69 unassigned peptidases (Bifidobacterium adolescentis) [C69.UPW]#C69#{peptidase unit: 9-428} Length = 420 Score = 32.3 bits (72), Expect = 0.32 Identities = 23/62 (37%), Positives = 31/62 (50%), Gaps = 2/62 (3%)	C69		MER0735846	420	37	50	15	Ubl_MoaD ubiquitin-like	5e-24	103.8	Ubl_MoaD, ubiquitin-like (Ubl) domain found in molybdenum cofactor biosynthesis protein D (MoaD) and similar proteins. MoaD, also termed molybdopterin synthase sulfur carrier subunit, or MPT synthase subunit 1, or MPT synthase small subunit, or molybdopterin-converting factor small subunit, or molybdopterin-converting factor subunit 1, is a conserved small sulfur carrier protein that has beta-grasp ubiquitin-like (Ubl) fold involved in biosynthesis of the molybdenum cofactor (Moco), an essential cofactor of a diverse group of redox enzymes. MoaD is activated in an ATP-dependent manner by sulfurtransferases similar to the activation mechanism of ubiquitin-activating enzyme E1.	Ubl_MoaD 5e-024| Molybdopterin_synthase_sulfur_carrier_... 74 2e-019 2e-019| PLN02799 1e-016| MoaD 6e-013| long_hypothetical_molybdopterin 2e-009| moaD 4e-009| ThiS 5e-009| Ubl_MoaD_like 1e-005| Ubl_SAMP1_like 0.004| PRK04980 |	Molybdopterin converting factor, small subunit	8e-14	100	Molybdopterin converting factor, small subunit [Energy production and conversion].	Energy production and conversion	ThiS family	1e-09	107.9	ThiS family. ThiS (thiaminS) is a 66 aa protein involved in sulphur transfer. ThiS is coded in the thiCEFSGH operon in E. coli. This family of proteins have two conserved Glycines at the COOH terminus. Thiocarboxylate is formed at the last G in the activation process. Sulphur is transferred from ThiI to ThiS in a reaction catalyzed by IscS. MoaD, a protein involved sulphur transfer in molybdopterin synthesis, is about the same length and shows limited sequence similarity to ThiS. Both have the conserved GG at the COOH end.	CAT_RBD, CAT RNA binding domain	0.58	29.1	CAT_RBD, CAT RNA binding domain. This RNA binding domain is found at the amino terminus of transcriptional antitermination proteins such as BglG, SacY and LicT. These proteins control the expression of sugar metabolising operons in Gram+ and Gram- bacteria. This domain has been called the CAT (Co-AntiTerminator) domain. It binds as a dimer.to short Ribonucleotidic Anti-Terminator (RAT) hairpin, each monomer interacting symmetrically with both strands of the RAT hairpin. In the full-length protein, CAT is followed by two phosphorylatable PTS regulation domains that modulate the RNA binding activity of CAT. Upon activation, the dimeric proteins bind to RAT targets in the nascent mRNA, thereby preventing abortive dissociation of the RNA polymerase from the DNA template.																molybdopterin synthase sulfur carrier subunit	3E-011	WP_101826520.1	41	61	104	Chimaeribacter coloradensis																											AmHem-3186	ARACNIDAE	281				137
AmHem-257432	374	0	0	AmHem-257432	1125		M	*	CYT		40.854	6.26			ExpAA=0.17 First60=0.16 PredHel=0 Topology=o	0				Y-NoSP	2	10.7	8.8	3.5	.	1 | 86 IFIRDKR|LE 0.517 *ProP* |	AmHem-257432	566	153	2109	786	1196	944	1072	1740	1812	1989	1888	719	2109	44.92	8.69	69.34	18.89	54.54	40.6	40.55	49.66	52.19	58.08	49.62	41.97	15.6	3.14	42.02	8.08	25.7	19.94	20.33	31.49	34.35	36.81	30.13	21.49	42.02	2109												AmHem-257432	putative molecular chaperone distantly	pm	ARACNIDAE	0	100	ARACNIDAE	hypothetical protein	0.0	AEO34449.1	374	100	100	100	Amblyomma triste	anhydro-N-acetylmuramic acid kinase, putative	0.0	XP_002401492.1	380	72	82	98	Ixodes scapularis	Anhydro-N-acetylmuramic acid kinase {ECO:0000255|HAMAP-Rule:MF_01270};2.7.1.170	5E-035	ANMK_SHIBS	31	46	105	SHIBS	Anhydro-N-acetylmuramic acid kinase	3E-035	104.878	Anhydro-N-acetylmuramic acid kinase	ATP + 1,6-anhydro-N-acetyl-beta-muramate + H(2)O = ADP + N-acetylmuramate 6-phosphate. -!- This enzyme, along with EC 4.2.1.126, is required for the utilization of anhydro-N-acetylmuramic acid in proteobacteria. -!- The substrate is either imported from the medium or derived from the bacterium's own cell wall murein during cell wall recycling. -!- The product N-acetylmuramate 6-phosphate is produced as a 7:1 mixture of the alpha- and beta-anomers. -!- Formerly EC 2.7.1.n1.	Y	family T1 unassigned peptidases (Solibacter usitatus) [T01.UPW]	2.3	T01X	family T1 unassigned peptidases (Solibacter usitatus) [T01.UPW]#T01X#{peptidase unit: 2-177} Length = 176 Score = 33.1 bits (74), Expect = 2.3 Identities = 30/99 (30%), Positives = 46/99 (46%), Gaps = 9/99 (9%)	T01X		MER0080824	176	30	46	56	anmK anhydro-N-acetylmuramic acid kinase	1e-93	103	anhydro-N-acetylmuramic acid kinase; Reviewed.	anmK 1e-093| COG2377 3e-050| AnmK 3e-048| QRI7 | serpinB9_CAP-3 | DUF4898 | flgG | COG4888 | Flagellar_basal-body_rod_protein_FlgG | COG4998 |	Alcohol dehydrogenase, class IV	0.4	15.7	Alcohol dehydrogenase, class IV [Energy production and conversion].	Energy production and conversion	Anhydro-N-acetylmuramic acid kinase	7e-49	106.6	Anhydro-N-acetylmuramic acid kinase. Anhydro-N-acetylmuramic acid kinase catalyzes the specific phosphorylation of 1,6-anhydro-N-acetylmuramic acid (anhMurNAc) with the simultaneous cleavage of the 1,6-anhydro ring, generating MurNAc-6-P. It is also required for the utilization of anhMurNAc, either imported from the medium, or derived from its own cell wall murein, and in so doing plays a role in cell wall recycling.	PTX, Pentraxin / C-reactive protein / pentaxin family	1.6	17.5	PTX, Pentraxin / C-reactive protein / pentaxin family. This family form a doscoid pentameric structure. Human serum amyloid P demonstrates calcium-mediated ligand-binding.									anhydro-N-acetylmuramic acid kinase	1E-028	WP_013951240.1	27	46	106	Candidatus Midichloria mitochondrii	anhydro-N-acetylmuramic acid kinase	1E-058	MAE82400.1	34	54	105	Cytophagales bacterium																lcl|NC_015722.1_prot_WP_013951240.1_792	2E-031	117	27	106							AmHem-257432	ARACNIDAE	1948	293	293		500
Amac-hemSigP-434396	387	0	0	Amac-hemSigP-434396	1166		M		SIG	18-19	43.158	5.17	41.22	5.17	ExpAA=5.40 First60=0.97 PredHel=0 Topology=o	0				Y	1	14.7	6.5	6.5	.		Amac-hemSigP-434396	46	0	668	146	136	366	318	4285	1088	1029	801	302	4285	3.5	0	21.08	3.37	5.95	15.11	11.54	117.38	30.08	28.84	20.2	16.92	1.22	0	12.77	1.44	2.8	7.42	5.79	74.42	19.8	18.28	12.27	8.66	74.42	4285		2.86061	0.00850814	4.73443	0.0106366							Amac-hemSigP-434396	putative domon domain of stromal cell-derived receptor 2 - signalP detected - GPI anchored	pe/gpi	ARACNIDAE	0	100.2	ARACNIDAE	putative domon domain of stromal cell-derived receptor 2	0.0	MBD2905757.1	386	81	87	100	Dermacentor reticulatus	hypothetical protein IscW_ISCW007077	1E-152	XP_002402764.1	385	58	74	95	Ixodes scapularis	DOMON domain-containing protein FRRS1L;Ferric-chelate reductase 1-like	2E-006	FRS1L_RAT	25	45	58	RAT							family S33 unassigned peptidases (Sphingomonas paucimobilis) [S33.UPW]	4.3	S33	family S33 unassigned peptidases (Sphingomonas paucimobilis) [S33.UPW]#S33#{peptidase unit: 1-231} Length = 231 Score = 32.7 bits (73), Expect = 4.3 Identities = 23/84 (27%), Positives = 35/84 (41%), Gaps = 3/84 (3%)	S33		MER0199406	231	27	41	36	DOMON_SDR_2_like DOMON domain of stromal cell-derived receptor 2	2e-17	94.7	DOMON_SDR_2_like, DOMON domain of stromal cell-derived receptor 2 (ferric chelate reductase 1) and related proteins. Stromal cell-derived receptor 2 (or ferric chelate reductase 1) reduces Fe(3+) to Fe(2+) ahead of iron transport from the endosome to the cytoplasm. This transmembrane protein is a member of the cytochrome b561 family and contains a DOMON domain which may bind to heme or another ligand. DOMON-like domains can be found in all three kindgoms of life and are a diverse group of ligand binding domains that have been shown to interact with sugars and hemes. DOMON domains were initially thought to confer protein-protein interactions. They were subsequently found as a heme-binding motif in cellobiose dehydrogenase, an extracellular fungal oxidoreductase that degrades both lignin and cellulose, and in ethylbenzene dehydrogenase, an enzyme that aids in the anaerobic degradation of hydrocarbons. The domain interacts with sugars in the type 9 carbohydrate binding modules (CBM9), which are present in a variety of glycosyl hydrolases, and it can also be found at the N-terminus of sensor histidine kinases.	DOMON_SDR_2_like 2e-017| Reeler 6e-008| Reeler 2e-006| leuD | PMEI-Pla_a_1_like | PRK06458 | sigI |	NADH:ubiquinone oxidoreductase, NDUFS4/18 kDa subunit	5.1	26.4	NADH:ubiquinone oxidoreductase, NDUFS4/18 kDa subunit [Energy production and conversion].	Energy production and conversion	Reeler domain	5e-07	85.7	Reeler domain.	PLAc, Cytoplasmic phospholipase A2, catalytic subunit	0.62	11.5	PLAc, Cytoplasmic phospholipase A2, catalytic subunit. Cytosolic phospholipases A2 hydrolyse arachidonyl phospholipids. Family includes phospholipases B isoforms.																																																	Amac-hemSigP-434396	ARACNIDAE	1668
AmHem-24864	77	0	0	AmHem-24864	234		V	*	ANC		9.097	8.56	3.182	8.16	ExpAA=42.86 First60=28.96 PredHel=2 Topology=o25-47i54-76o	2	57.1	33.8	9.1	N	0	19.5	3.9	2.6	.		AmHem-24864	0	0	0	0	4	0	0	3	0	0	0	0	4	0	0	0	0	2.05	0	0	0.97	0	0	0	0	0	0	0	0	0.97	0	0	0.61	0	0	0	0	0.97	4												AmHem-24864	putative signal peptide cub domain protein - Membrane anchor detected - 3 predicted membrane helices	pe membrAnchor membrane	ARACNIDAE	8e-08	70.5	ARACNIDAE	putative signal peptide cub domain protein	8E-008	NOV41265.1	68	58	66	71	Rhipicephalus microplus	hypothetical protein Smp_131740	5E-004	XP_018645590.1	143	56	66	35	Schistosoma mansoni	Presenilin-2;PS-2;3.4.23.-;Contains:Presenilin-2 NTF	0.17	PSN2_PIG	37	52	9	PIG							MER0091783 - presenilin 2 (Sus scrofa) [A22.002]	0.16	A22A	MER0091783 - presenilin 2 (Sus scrofa) [A22.002]#A22A#{peptidase unit: 22-448} Length = 427 Score = 32.7 bits (73), Expect = 0.16 Identities = 15/40 (37%), Positives = 21/40 (52%)	A22A		MER0091783	427	37	52	9	COG5594 Uncharacterized integral membrane protein	0.51	8.1	COG5594, Uncharacterized integral membrane protein [Function unknown].	COG5594 | COG2194 | Gaa1 |	Mitochondrial carrier protein PET8	0.95	9	Mitochondrial carrier protein PET8 [Energy production and conversion].	Energy production and conversion	Gaa1-like GPI transamidase component	2.3	8.9	Gaa1-like, GPI transamidase component. GPI (glycosyl phosphatidyl inositol) transamidase is a multi-protein complex. Gpi16, Gpi8 and Gaa1 for a sub-complex of the GPI transamidase. GPI transamidase that adds glycosylphosphatidylinositols (GPIs) to newly synthesized proteins.	CARD, Caspase recruitment domain	4.7	30.7	CARD, Caspase recruitment domain. Motif contained in proteins involved in apoptotic signalling. Mediates homodimerisation. Structure consists of six antiparallel helices arranged in a topology homologue to the DEATH and the DED domain.									Integrase core domain protein	8E-006	SCV66471.1	49	56	10	Anaplasma phagocytophilum	Integrase core domain protein	1E-005	SCV66471.1	49	56	10	Anaplasma phagocytophilum																											AmHem-24864	ARACNIDAE	109		105		105
AmHem-392721	98	0	2	AmHem-392721	297		M	*	BL/ANC		10.755	4.79			ExpAA=22.32 First60=12.39 PredHel=1 Topology=o48-70i	1	22.4	49	28.6	Y-NoSP	3	13.3	9.2	7.1	.		AmHem-392721	484	71	1654	436	1101	1543.45	1993	2691	2584.54	2362.71	2505	1184	2691	250.51	26.13	355.98	68.43	327.73	433.7	493.36	502.74	487.5	451.73	430.84	450.41	87.02	9.43	215.73	29.29	154.43	213.03	247.34	318.76	320.86	286.28	261.59	230.57	320.86	2691												AmHem-392721	putative conserved protein with signal anchor - Membrane anchor detected	pe membrAnchor	ARACNIDAE	2e-69	100	ARACNIDAE	hypothetical protein	1E-070	AEO34931.1	98	100	100	100	Amblyomma triste	hypothetical conserved protein 50	2E-067	DAA34709.1	98	96	98	100	Amblyomma variegatum	Small integral membrane protein 14;	7E-026	SIM14_BOVIN	46	65	98	BOVIN							MER0070403 - amidophosphoribosyltransferase precursor (Lactobacillus salivarius) [C44.001]	0.53	C44	MER0070403 - amidophosphoribosyltransferase precursor (Lactobacillus salivarius) [C44.001]#C44#{peptidase unit: 12-235} Length = 224 Score = 32.0 bits (71), Expect = 0.53 Identities = 21/71 (29%), Positives = 36/71 (50%), Gaps = 3/71 (4%)	C44		MER0070403	224	29	50	32	DUF2615 Protein of unknown function	6e-40	96	Protein of unknown function (DUF2615). This small. approximately 100 residue, family is conserved from worms to humans. It is cysteine-rich with a characteristic FDxCEC sequence motif. The function is not known.	DUF2615 6e-040| PBP2_PotD_PotF_like | TauE | PLN03094 | SARAF | COG2245 | CTP_transf_1 | PRK07034 | PRK15321 | PRK15065 |	Vacuolar H+-ATPase V0 sector, subunit a	0.32	5.2	Vacuolar H+-ATPase V0 sector, subunit a [Energy production and conversion].	Energy production and conversion	Protein of unknown function	1e-40	96	Protein of unknown function (DUF2615). This small. approximately 100 residue, family is conserved from worms to humans. It is cysteine-rich with a characteristic FDxCEC sequence motif. The function is not known.	RhoGEF, Guanine nucleotide exchange factor for Rho/Rac/Cdc42-like GTPases	1.9	16.7	RhoGEF, Guanine nucleotide exchange factor for Rho/Rac/Cdc42-like GTPases. Guanine nucleotide exchange factor for Rho/Rac/Cdc42-like GTPases Also called Dbl-homologous (DH) domain. It appears that PH domains invariably occur C-terminal to RhoGEF/DH domains. Improved coverage.																																																	AmHem-392721	ARACNIDAE	526
AmHem-392726	124	0	2	AmHem-392726	375		M	*	CYT		13.523	7.63			ExpAA=22.34 First60=0.00 PredHel=1 Topology=o74-96i	1	17.7	59.7	22.6	Y-NoSP	2	16.9	8.9	5.6	.		AmHem-392726	0	0	0	0	0	1.55	0	0	1.46	7.29	0	0	7.29	0	0	0	0	0	0.29	0	0	0.18	0.92	0	0	0	0	0	0	0	0.14	0	0	0.12	0.58	0	0	0.58	7.29												AmHem-392726	putative conserved protein with signal anchor	pe	ARACNIDAE	3e-63	126.5	ARACNIDAE	hypothetical protein	2E-064	AEO34931.1	98	79	79	127	Amblyomma triste	hypothetical conserved protein 50	3E-061	DAA34709.1	98	76	78	127	Amblyomma variegatum	Small integral membrane protein 14;	7E-020	SIM14_BOVIN	36	52	124	BOVIN							MER0080543 - MjS2P-type peptidase (Synechococcus sp. CC9311) [M50.006]	1.4	M50B	MER0080543 - MjS2P-type peptidase (Synechococcus sp. CC9311) [M50.006]#M50B#{peptidase unit: 27-320} Length = 294 Score = 31.6 bits (70), Expect = 1.4 Identities = 23/72 (31%), Positives = 33/72 (45%), Gaps = 3/72 (4%)	M50B		MER0080543	294	31	45	24	DUF2615 Protein of unknown function	3e-36	122	Protein of unknown function (DUF2615). This small. approximately 100 residue, family is conserved from worms to humans. It is cysteine-rich with a characteristic FDxCEC sequence motif. The function is not known.	DUF2615 3e-036| PBP2_PotD_PotF_like | TauE | SARAF | PLN03094 | COG2245 | CTP_transf_1 | PRK07034 | Acyl-CoA_dh_C | PRK15065 |	Vacuolar H+-ATPase V0 sector, subunit a	0.51	5.2	Vacuolar H+-ATPase V0 sector, subunit a [Energy production and conversion].	Energy production and conversion	Protein of unknown function	7e-37	122	Protein of unknown function (DUF2615). This small. approximately 100 residue, family is conserved from worms to humans. It is cysteine-rich with a characteristic FDxCEC sequence motif. The function is not known.	CG-1, CG-1 domains are highly conserved domains of about 130 amino-acid residues	3.5	9.3	CG-1, CG-1 domains are highly conserved domains of about 130 amino-acid residues. The domains contain a predicted bipartite NLS and are named after a partial cDNA clone isolated from parsley encoding a sequence-specific DNA-binding protein. CG-1 domains are associated with CAMTA proteins (for CAlModulin -binding Transcription Activator) that are transcription factors containing a calmodulin -binding domain and ankyrins (ANK) motifs.																																																	AmHem-392726	ARACNIDAE	489
AmHem-439976	191	0	0	AmHem-439976	576		M	*	CYT		19.289	10.91			ExpAA=0.00 First60=0.00 PredHel=0 Topology=o	0				N	6	11	6.8	8.9	.		AmHem-439976	6	93	44	12	14	21	18	104	56	68	94	74	104	1.09	12.03	3.3	0.66	1.46	2.06	1.55	6.77	3.68	4.53	5.64	9.85	0.38	4.34	2	0.28	0.69	1.01	0.78	4.29	2.42	2.87	3.42	5.04	5.04	104												AmHem-439976	putative histone h1-ii-1 -like protein	nr	ARACNIDAE	0	100.5	ARACNIDAE	putative histone h1-ii-1 -like protein, partial	1E-101	JAT91419.1	172	91	93	101	Amblyomma aureolatum	late histone H1-like	1E-055	XP_003424031.1	240	57	67	87	Nasonia vitripennis	Histone H1-II; Histones H1 are necessary for the condensation of nucleosome	3E-052	H12_GLYBA	52	57	98	GLYBA	H(+)-transporting two-sector ATPase	5E-009	18.1989	H(+)-transporting two-sector ATPase	ATP + H(2)O + H(+)(In) = ADP + phosphate + H(+)(Out). -!- A multisubunit non-phosphorylated ATPase that is involved in the transport of ions. -!- Large enzymes of mitochondria, chloroplasts and bacteria with a membrane sector (F(o), V(o), A(o)) and a cytoplasmic-compartment sector (F(1), V(1), A(1)). -!- The F-type enzymes of the inner mitochondrial and thylakoid membranes act as ATP synthases. -!- All of the enzymes included here operate in a rotational mode, where the extramembrane sector (containing 3 alpha- and 3 beta-subunits) is connected via the delta-subunit to the membrane sector by several smaller subunits. -!- Within this complex, the gamma- and epsilon-subunits, as well as the 9-12 c subunits rotate by consecutive 120 degree angles and perform parts of ATP synthesis. -!- This movement is driven by the H(+) electrochemical potential gradient. -!- The V-type (in vacuoles and clathrin-coated vesicles) and A-type (archaeal) enzymes have a similar structure but, under physiological conditions, they pump H(+) rather than synthesize ATP. -!- Formerly EC 3.6.1.34.		family S11 unassigned peptidases (Oligotropha carboxidovorans) [S11.UPW]	3e-06	S11	family S11 unassigned peptidases (Oligotropha carboxidovorans) [S11.UPW]#S11#{peptidase unit: 26-456} Length = 431 Score = 50.1 bits (118), Expect = 3e-006 Identities = 42/111 (37%), Positives = 56/111 (50%), Gaps = 15/111 (13%)	S11		MER0134259	431	37	50	26	Linker_histone linker histone H1 and H5 family	7e-23	100	linker histone H1 and H5 family. Linker histone H1 is an essential component of chromatin structure. H1 links nucleosomes into higher order structures Histone H1 is replaced by histone H5 in some cell types.	Linker_histone 7e-023| H15 4e-015| H15 9e-015| valS 5e-007| PRK14724 1e-006| PRK11642 4e-006| PRK05901 3e-005| PLN03237 0.002| PRK05035 0.005| PRK13808 |	Dihydrolipoamide succinyltransferase	0.001	16.2	Dihydrolipoamide succinyltransferase (2-oxoglutarate dehydrogenase, E2 subunit) [Energy production and conversion].	Energy production and conversion	linker histone H1 and H5 family	2e-23	100	linker histone H1 and H5 family. Linker histone H1 is an essential component of chromatin structure. H1 links nucleosomes into higher order structures Histone H1 is replaced by histone H5 in some cell types.	H15, Domain in histone families 1 and 5	8e-17	98.5	H15, Domain in histone families 1 and 5.									histone H1/H5 family protein	3E-070	WP_141728010.1	64	73	98	Anaplasma phagocytophilum	histone H1/H5 family protein	4E-070	WP_141728010.1	64	73	98	Anaplasma phagocytophilum																					energy transducer TonB	1E-006	43.5	31	32	Rickettsia parkeri	AmHem-439976	ARACNIDAE	744		547	101	547
AmHem-289327	225	0	1	AmHem-289327	678		S	*	CYT		25.293	6.6			ExpAA=0.00 First60=0.00 PredHel=0 Topology=o	0				N	5	16.4	3.6	4.9	.		AmHem-289327	297	187	95	60	115	85	210	348	138	199	101	129	348	43.42	19.55	5.76	2.66	9.66	6.74	14.64	18.3	7.33	10.71	4.89	13.87	15.08	7.05	3.49	1.14	4.55	3.31	7.34	11.61	4.82	6.79	2.97	7.1	15.08	348								-2.1733	0.0239737			AmHem-289327	putative map3k12-binding inhibitory protein 1	nr	UNIPROTKB	2e-43	60.4	ARACNIDAE	putative map3k12-binding inhibitory protein 1	1E-159	JAC31473.1	301	99	99	75	Amblyomma triste	mbip protein, putative	3E-084	XP_002403330.1	268	73	81	68	Ixodes scapularis	MAP3K12-binding inhibitory protein 1;MAPK upstream kinase-binding inhibitory	2E-043	MBIP1_HUMAN	41	62	60	HUMAN	Molybdopterin synthase	1E-019	46.2366	Molybdopterin synthase	Cyclic pyranopterin phosphate + 2 [molybdopterin-synthase sulfur-carrier protein]-Gly-NH-CH(2)-C(O)SH + H(2)O = molybdopterin + 2 [molybdopterin- synthase sulfur-carrier protein]. -!- Catalyzes the synthesis of molybdopterin from cyclic pyranopterin phosphate. -!- Two sulfur atoms are transferred to cyclic pyranopterin phosphate in order to form the characteristic ene-dithiol group found in the molybdenum cofactor. -!- Molybdopterin synthase consists of two large subunits forming a central dimer and two small subunits (molybdopterin-synthase sulfur- carrier proteins) that are thiocarboxylated at the C-terminus by EC 2.8.1.11, molybdopterin synthase sulfurtransferase. -!- The reaction occurs in prokaryotes and eukaryotes.		family C26 unassigned peptidases (Cyanothece sp. ATCC 51472) [C26.UPW]	1.7	C26	family C26 unassigned peptidases (Cyanothece sp. ATCC 51472) [C26.UPW]#C26#{peptidase unit: 4-204} Length = 201 Score = 32.7 bits (73), Expect = 1.7 Identities = 35/158 (22%), Positives = 62/158 (39%), Gaps = 41/158 (25%)	C26		MER0443812	201	22	39	79	COG2106 Uncharacterized conserved protein	1.8	33.5	COG2106, Uncharacterized conserved protein [Function unknown].	COG2106 | PRK08287 | Glutamine_synthetase | SPRY_SSH4_like | Dynamitin | Cas8a1_I-A | PHA03204 | PRK11281 | MscS_porin |	NADH:ubiquinone oxidoreductase, NDUFB5/SGDH subunit	5.6	23.5	NADH:ubiquinone oxidoreductase, NDUFB5/SGDH subunit [Energy production and conversion].	Energy production and conversion	Dynamitin	1.1	16.6	Dynamitin. Dynamitin is a subunit of the microtubule-dependent motor complex and in implicated in cell adhesion by binding to macrophage-enriched myristoylated alanine-rice C kinase substrate (MacMARCKS).	DM11, Domains in hypothetical proteins in Drosophila including 2 in CG15241 and CG9329	0.13	32.9	DM11, Domains in hypothetical proteins in Drosophila including 2 in CG15241 and CG9329.																																																	AmHem-289327	ARACNIDAE	1140
AmHem-419226	356	0	1	AmHem-419226	1071		I	*	CYT		38.959	9.8			ExpAA=89.95 First60=0.29 PredHel=4 Topology=i127-149o169-191i230-252o267-289i	4	24.7	9.8	65.4	Y	0	11.8	10.7	3.4	.	1 | 11 PKYRTNR|SK 0.619 *ProP* |	AmHem-419226	72.96	0	0	0	0	0	0	0	0	0	0	0	72.96	6.13	0	0	0	0	0	0	0	0	0	0	0	2.13	0	0	0	0	0	0	0	0	0	0	0	2.13	72.96				-9.22522	0.028737							AmHem-419226	putative mitochondrial carrier protein - 4 predicted membrane helices - GPI anchored	met/nuc membrane/gpi	KOG	6e-34	74	ARACNIDAE	putative mitochondrial adp/atp carrier	1E-175	JAB76575.1	303	73	80	111	Ixodes ricinus	ADP,ATP carrier protein	0.0	XP_005181460.1	301	77	84	113	Musca domestica	ADP,ATP carrier protein;ADP/ATP translocase;Adenine nucleotide	0.0	ADT_DROME	77	83	112	DROME							family I63 unassigned peptidase inhibitors (Mesocricetus auratus) [I63.UPW]	0.32	I63	family I63 unassigned peptidase inhibitors (Mesocricetus auratus) [I63.UPW]#I63#{inhibitor unit: 61-222} Length = 162 Score = 35.4 bits (80), Expect = 0.32 Identities = 23/61 (37%), Positives = 32/61 (52%), Gaps = 6/61 (9%)	I63		MER0545155	162	37	52	38	PTZ00169 ADP/ATP transporter on adenylate translocase	1e-144	112.7	PTZ00169, ADP/ATP transporter on adenylate translocase; Provisional.	PTZ00169 e-144| Mito_carr 1e-027| PTZ00168 7e-004| COG2604 0.019| PRK06406 | COG4449 | mod_pep_cyc |	Mitochondrial ADP/ATP carrier proteins	1e-175	116.1	Mitochondrial ADP/ATP carrier proteins [Energy production and conversion].	Energy production and conversion	Mitochondrial carrier protein	3e-28	102.2	Mitochondrial carrier protein.	FH, FORKHEAD	0.57	21.3	FH, FORKHEAD. FORKHEAD, also known as a "winged helix".	25-149 25-149, ADP,ATP carrier protein||H |	1e-33	97.4	25-149	ADP,ATP carrier protein		H									hypothetical protein	2E-008	MBV36887.1	25	42	50	Rickettsiales bacterium																											AmHem-419226	ARACNIDAE	1264				143
AmHem-45877	103	0	0	AmHem-45877	312		W	*	CYT		11.713	9.95			ExpAA=0.28 First60=0.00 PredHel=0 Topology=o	0				Y-NoSP	0	15.5	6.8	4.9	.		AmHem-45877	0	0	1	0	0	0	0	5	2	4	1	0	5	0	0	0.2	0	0	0	0	0.85	0.34	0.69	0.16	0	0	0	0.12	0	0	0	0	0.54	0.23	0.44	0.09	0	0.54	5												AmHem-45877	putative endonuclease-reverse transcriptase	met/nuc	ARACNIDAE	9e-14	32.6	ARACNIDAE	putative endonuclease-reverse transcriptase	9E-014	NOV36395.1	141	60	73	33	Rhipicephalus microplus	endonuclease-reverse transcriptase	2E-006	PIK40729.1	111	43	60	43	Apostichopus japonicus	Transcription factor TB1 {ECO:0000305};Protein FINE CULM 1	0.50	TB1_ORYSJ	35	56	10	ORYSJ							family S9B unassigned peptidases (Xanthomonas fragariae) [S09.UPB]	5.5	S09B	family S9B unassigned peptidases (Xanthomonas fragariae) [S09.UPB]#S09B#{peptidase unit: 502-742} Length = 241 Score = 29.3 bits (64), Expect = 5.5 Identities = 19/66 (28%), Positives = 28/66 (42%), Gaps = 3/66 (4%)	S09B		MER1000882	241	28	42	27	PRK00566 DNA-directed RNA polymerase subunit beta'	0.13	4	DNA-directed RNA polymerase subunit beta'; Provisional.	PRK00566 | PRK09603 | DUF4815 | FtsA | paired_radical_SAM_protein_1 | astD | Formyl_trans_N | DUF3158 | PHA00405 |	Ubiquinol-cytochrome c reductase hinge protein	1.3	29.9	Ubiquinol-cytochrome c reductase hinge protein [Energy production and conversion].	Energy production and conversion	Domain of unknown function	0.1	4.7	Domain of unknown function (DUF4815).	ADEAMc, tRNA-specific and double-stranded RNA adenosine deaminase	4.7	7.2	ADEAMc, tRNA-specific and double-stranded RNA adenosine deaminase (RNA-specific editase).																																																	AmHem-45877	ARACNIDAE	156
Amac-hemSigP-394584	220	0	0	Amac-hemSigP-394584	665		M		CYT		23.902	9.63			ExpAA=47.86 First60=12.45 PredHel=0 Topology=o	0				N	0	15.5	10.5	4.5	.		Amac-hemSigP-394584	14	16	147	0	30	48	50	246	137	151	137	32	246	2.1	1.71	9.13	0	2.58	3.9	3.57	13.26	7.46	8.33	6.8	3.53	0.73	0.62	5.53	0	1.22	1.92	1.79	8.41	4.91	5.28	4.13	1.81	8.41	246												Amac-hemSigP-394584	putative mitochondrial carrier protein	met/nuc	KOG	6e-32	44.9	ARACNIDAE	putative mitochondrial solute carrier protein, partial	1E-157	JAC29088.1	354	100	100	62	Amblyomma triste	solute carrier protein, putative	1E-138	XP_002409411.1	315	87	93	70	Ixodes scapularis	Graves disease carrier protein;GDC;Mitochondrial solute carrier protein	3E-069	GDC_BOVIN	50	64	65	BOVIN							family S11 unassigned peptidases (Mycobacterium chubuense) [S11.UPW]	6.2	S11	family S11 unassigned peptidases (Mycobacterium chubuense) [S11.UPW]#S11#{peptidase unit: 40-286} Length = 247 Score = 31.2 bits (69), Expect = 6.2 Identities = 41/152 (26%), Positives = 59/152 (38%), Gaps = 36/152 (23%)	S11		MER0352844	247	26	38	62	Mito_carr Mitochondrial carrier protein	3e-22	96.7	Mitochondrial carrier protein.	Mito_carr 3e-022| PTZ00169 6e-011| PTZ00168 8e-006| CheA | ACT_ACR_4 | PRK14252 | PRK12356 | PRK04974 |	Mitochondrial solute carrier protein	7e-67	68.1	Mitochondrial solute carrier protein [Energy production and conversion].	Energy production and conversion	Mitochondrial carrier protein	8e-23	96.7	Mitochondrial carrier protein.	Bet_v_1, Pathogenesis-related protein Bet v I family	3.5	25.2	Bet_v_1, Pathogenesis-related protein Bet v I family. This family is named after Bet v 1, the major birch pollen allergen. This protein belongs to family 10 of plant pathogenesis-related proteins (PR-10), cytoplasmic proteins of 15-17 kd that are wide-spread among dicotyledonous plants. In recent years, a number of diverse plant proteins with low sequence similarity to Bet v 1 was identified. A classification by sequence similarity yielded several subfamilies related to PR-10.- Pathogenesis-related proteins PR-10: These proteins were identified as major tree pollen allergens in birch and related species (hazel, alder), as plant food allergens expressed in high levels in fruits, vegetables and seeds (apple, celery, hazelnut), and as pathogenesis-related proteins whose expression is induced by pathogen infection, wounding, or abiotic stress. Hyp-1, an enzyme involved in the synthesis of the bioactive naphthodianthrone hypericin in St. John's wort (Hypericum perforatum) also belongs to this family. Most of these proteins were found in dicotyledonous plants. In addition, related sequences were identified in monocots and conifers. - Cytokinin-specific binding proteins: These legume proteins bind cytokinin plant hormones. - (S)-Norcoclaurine synthases are enzymes catalysing the condensation of dopamine and 4-hydroxyphenylacetaldehyde to (S)-norcoclaurine, the first committed step in the biosynthesis of benzylisoquinoline alkaloids such as morphine. -Major latex proteins and ripening-related proteins are proteins of unknown biological function that were first discovered in the latex of opium poppy (Papaver somniferum) and later found to be upregulated during ripening of fruits such as strawberry and cucumber. The occurrence of Bet v 1-related proteins is confined to seed plants with the exception of a cytokinin-binding protein from the moss Physcomitrella patens.	25-149 25-149, ADP,ATP carrier protein||H |	1e-31	60.3	25-149	ADP,ATP carrier protein		H									hypothetical protein	3E-010	MBV36887.1	26	42	54	Rickettsiales bacterium																											Amac-hemSigP-394584	ARACNIDAE	1131				151
AmHem-393310	265	0	0	AmHem-393310	798		L	*	CYT		29.513	9.46			ExpAA=7.27 First60=0.25 PredHel=0 Topology=o	0				Y-NoSP	0	9.4	7.5	5.3	1.1		AmHem-393310	0	25	2	6	0	16	4	15	14	13	8	0	25	0	2.13	0.1	0.22	0	1.03	0.23	0.64	0.61	0.57	0.32	0	0	0.77	0.06	0.09	0	0.51	0.11	0.41	0.4	0.36	0.19	0	0.77	25												AmHem-393310	putative protein	met/lipd	ARACNIDAE	5e-65	89.5	ARACNIDAE	protein containing SGNH hydrolase and GDSL2 lipase domain	5E-065	MAA12399.1	267	46	66	90	Rhipicephalus zambeziensis	hypothetical protein IscW_ISCW017946	3E-006	XP_002409765.1	220	34	48	54	Ixodes scapularis	Histidine biosynthesis bifunctional protein HisB	0.025	HIS7_XYLFT	33	45	22	XYLFT							family S66 unassigned peptidases (Spirosoma linguale) [S66.UPW]	0.12	S66	family S66 unassigned peptidases (Spirosoma linguale) [S66.UPW]#S66#{peptidase unit: 10-292} Length = 283 Score = 37.0 bits (84), Expect = 0.12 Identities = 36/125 (28%), Positives = 54/125 (43%), Gaps = 22/125 (17%)	S66		MER0092619	283	28	43	44	SGNH_hydrolase SGNH_hydrolase or GDSL_hydrolase is a diverse family of lipases and esterases	4e-10	103.7	SGNH_hydrolase, SGNH_hydrolase, or GDSL_hydrolase, is a diverse family of lipases and esterases. The tertiary fold of the enzyme is substantially different from that of the alpha/beta hydrolase family and unique among all known hydrolases; its active site closely resembles the typical Ser-His-Asp(Glu) triad from other serine hydrolases, but may lack the carboxlic acid.	SGNH_hydrolase 4e-010| Lipase_GDSL_2 6e-007| FeeA_FeeB_like 4e-004| SGNH_hydrolase_like_1 7e-004| Lipase_GDSL 7e-004| TesA 0.004| Isoamyl_acetate_hydrolase_like 0.047| Prominin | PBP1_ABC_LIVBP-like | 52 |	Dihydrolipoamide transacylase	0.99	16.2	Dihydrolipoamide transacylase (alpha-keto acid dehydrogenase E2 subunit) [Energy production and conversion].	Energy production and conversion	GDSL-like Lipase/Acylhydrolase family	1e-07	78.4	GDSL-like Lipase/Acylhydrolase family. This family of presumed lipases and related enzymes are similar to pfam00657.	TAFH, TAF homology	1.2	19.6	TAFH, TAF homology. Domain in Drosophila nervy, CBFA2T1, human TAF105, human TAF130, and Drosophila TAF110. Also known as nervy homology region 1 (NHR1).																																																	AmHem-393310	ARACNIDAE	523
AmHem-469898	206	0	2	AmHem-469898	621		M	*	CYT		23.139	5.62			ExpAA=0.00 First60=0.00 PredHel=0 Topology=o	0				N	5	14.1	7.8	5.8	.		AmHem-469898	0	0	41.84	7.35	28	30.65	8	53.79	18.1	58.58	34.02	52.13	58.58	0	0	2.84	0.36	2.64	2.72	0.62	3.17	1.08	3.53	1.85	6.28	0	0	1.72	0.16	1.24	1.34	0.31	2.01	0.71	2.24	1.12	3.21	3.21	58.58		3.86159	0.00741659	7.20186	0.0066032			7.7832	0.00648372			AmHem-469898	putative globin x	met/lipd	CDD	1e-16	101.3	ARACNIDAE	putative hemoglobin-like flavoprotein	1E-122	MBY07573.1	203	83	90	100	Ornithodoros turicata	cytoglobin-1, putative	1E-131	XP_002405154.1	208	89	94	98	Ixodes scapularis	Neuroglobin {ECO:0000303|PubMed:18814305, ECO:0000312|EMBL:CAR57911.1}; Involved	5E-011	NGB_DISMA	29	46	84	DISMA							family S53 unassigned peptidases (Burkholderia sp. USM B20) [S53.UPW]	0.46	S53	family S53 unassigned peptidases (Burkholderia sp. USM B20) [S53.UPW]#S53#{peptidase unit: 59-400} Length = 342 Score = 34.7 bits (78), Expect = 0.46 Identities = 17/41 (41%), Positives = 19/41 (46%)	S53		MER1060128	342	41	46	12	CeGLB25-like Caenorhabditis elegans globin GLB-25 and related globins	3e-69	100	CeGLB25-like, Caenorhabditis elegans globin GLB-25, and related globins. The C. elegans genome contains 33 genes encoding globins that are all transcribed. These are very diverse in gene and protein structure and are localized in a variety of cells. The C. elegans globin GLB-25 (locus tag T06A1.3), like the majority of them, was expressed in neuronal cells in the head and tail portions of the body and in the nerve cord.	CeGLB25-like 3e-069| Mb-like 3e-022| GbX 1e-016| Globin 2e-013| Ngb 4e-011| HGbI-like 8e-006| Cygb 5e-005| Hb-beta-like 0.050| PSCyt3 0.068| PRIMA1 0.072|	Hemoglobin-like flavoprotein	3e-06	31.9	Hemoglobin-like flavoprotein [Energy production and conversion].	Energy production and conversion	Globin	5e-14	93.6	Globin.	MCM, minichromosome maintenance proteins	0.31	7.9	MCM, minichromosome maintenance proteins.																hypothetical protein	2E-004	MBR10873.1	22	47	100	Rickettsiales bacterium																											AmHem-469898	ARACNIDAE	889				103
Amac-hemSigP-344842	346	0	0	Amac-hemSigP-344842	2125		M		BL/SIG		38.696	6.87			ExpAA=37.13 First60=36.02 PredHel=1 Topology=i13-35o	1	6.4	89.9	3.8	N	0	9.2	5.8	4.6	.		Amac-hemSigP-344842	200	135	494	120	256	330	415	512	427	567	507	269	567	7.85	3.79	8.03	1.43	5.77	7.02	7.76	7.22	6.08	8.18	6.59	7.76	2.73	1.37	4.86	0.61	2.72	3.45	3.89	4.58	4	5.19	4	3.97	5.19	567												Amac-hemSigP-344842	putative glycerophosphoryl diester phosphodiesterase family	met/lipd	PFAM	4e-35	105.3	ARACNIDAE	putative secreted protein	0.0	JAT94932.1	346	94	97	100	Amblyomma aureolatum	secreted protein, putative	1E-164	XP_002435949.1	338	69	81	99	Ixodes scapularis	Glycerophosphodiester phosphodiesterase 1 {ECO:0000305};Glycerophosphoinositol	3E-066	GDE1_HUMAN	41	63	78	HUMAN	Glycerophosphoinositol glycerophosphodiesterase	2E-066	77.9456	Glycerophosphoinositol glycerophosphodiesterase	1-(sn-glycero-3-phospho)-1D-myo-inositol + H(2)O = myo-inositol + sn-glycerol 3-phosphate.	Y	family S9A unassigned peptidases (Saccharomonospora glauca) [S09.UPA]	0.7	S09A	family S9A unassigned peptidases (Saccharomonospora glauca) [S09.UPA]#S09A#{peptidase unit: 338-584} Length = 247 Score = 35.0 bits (79), Expect = 0.70 Identities = 16/32 (50%), Positives = 19/32 (59%)	S09A		MER1020913	247	50	59	13	GDPD_GDE1 Glycerophosphodiester phosphodiesterase domain of mammalian glycerophosphodiester phosphodiesterase GDE1 and similar proteins	1e-131	100.8	GDPD_GDE1, Glycerophosphodiester phosphodiesterase domain of mammalian glycerophosphodiester phosphodiesterase GDE1 and similar proteins. This subfamily corresponds to the glycerophosphodiester phosphodiesterase domain (GDPD) present in mammalian GDE1 (also known as MIR16, membrane interacting protein of RGS16) and their metazoan homologs. GDE1 is widely expressed in mammalian tissues, including the heart, brain, liver, and kidney. It shows sequence homology to bacterial glycerophosphodiester phosphodiesterases (GP-GDEs, EC 3.1.4.46), which catalyzes the hydrolysis of various glycerophosphodiesters, and produce sn-glycerol-3-phosphate (G3P) and the corresponding alcohols. GDE1 has been characterized as GPI-GDE (EC 3.1.4.44) that selectively hydrolyzes extracellular glycerophosphoinositol (GPI) to generate glycerol phosphate and inositol. It functions as an integral membrane-bound glycoprotein interacting with regulator of G protein signaling protein RGS16, and is modulated by G protein-coupled receptor (GPCR) signaling. In addition, GDE1 may interact with PRA1 domain family, member 2 (PRAF2, also known as JM4), which is an interacting protein of the G protein-coupled chemokine receptor CCR5. The catalytic activity, which is dependent on the integrity of the GDPD domain, is required for GDE1 cellular function.	GDPD_GDE1 e-131| GDPD_EcUgpQ_like 3e-042| GDPD_TtGDE_like 6e-038| ugpQ 1e-036| GDPD_like_2 9e-036| GDPD 2e-034| GDPD_cytoplasmic_ScUgpQ2_like 1e-032| UgpQ 3e-032| GDPD_AtGDE_like 3e-029| GDPD 2e-027|	Glycerophosphoryl diester phosphodiesterase	6e-32	78.6	Glycerophosphoryl diester phosphodiesterase [Energy production and conversion].	Energy production and conversion	Glycerophosphoryl diester phosphodiesterase family	4e-35	105.4	Glycerophosphoryl diester phosphodiesterase family. E. coli has two sequence related isozymes of glycerophosphoryl diester phosphodiesterase (GDPD) - periplasmic and cytosolic. This family also includes agrocinopine synthase, the similarity to GDPD has been noted. This family appears to have weak but not significant matches to mammalian phospholipase C pfam00388, which suggests that this family may adopt a TIM barrel fold.	SEP, Domain present in Saccharomyces cerevisiae Shp1, Drosophila melanogaster eyes closed gene	0.074	63.4	SEP, Domain present in Saccharomyces cerevisiae Shp1, Drosophila melanogaster eyes closed gene (eyc), and vertebrate p47.									hypothetical protein	2E-008	WP_154511571.1	24	46	47	Rickettsiales endosymbiont of Trichoplax sp. H2	glycerophosphoryl diester phosphodiesterase, partial	6E-022	EIR41237.1	44	58	96	Yersinia pestis PY-13																											Amac-hemSigP-344842	ARACNIDAE	1697		140		230
AmHem-341806	144	0	0	AmHem-341806	435		Q	*	CYT		15.668	8.56			ExpAA=0.12 First60=0.10 PredHel=0 Topology=o	0				N	1	14.6	7.6	6.9	.		AmHem-341806	3.01	4	0	0	0	2.16	3.02	3.57	0	3.46	0	0	4	0.81	0.77	0	0	0	0.32	0.39	0.35	0	0.34	0	0	0.28	0.28	0	0	0	0.16	0.19	0.22	0	0.22	0	0	0.28	4												AmHem-341806	putative akr15a family of aldo-keto reductase	met/int	CDD	1e-13	33	ARACNIDAE	Aldo-keto reductase	7E-038	MAA33874.1	149	46	68	86	Ornithodoros erraticus	L-galactose dehydrogenase-like	2E-028	XP_012935641.1	344	43	64	37	Aplysia californica	L-galactose dehydrogenase;At-GalDH;L-GalDH;1.1.1.316; Catalyzes the oxidation of	4E-014	GALDH_ARATH	41	63	26	ARATH	D-arabinose 1-dehydrogenase (NAD(+))	2E-014	26.3323	D-arabinose 1-dehydrogenase (NAD(+))	D-arabinose + NAD(+) = D-arabinono-1,4-lactone + NADH.		family M1 unassigned peptidases (Symbiobacter mobilis) [M01.UPW]	0.55	M01	family M1 unassigned peptidases (Symbiobacter mobilis) [M01.UPW]#M01#{peptidase unit: 220-433} Length = 214 Score = 33.1 bits (74), Expect = 0.55 Identities = 24/94 (25%), Positives = 38/94 (40%), Gaps = 7/94 (7%)	M01		MER0503491	214	25	40	44	AKR_galDH L-galactose dehydrogenase	9e-36	32.4	AKR_galDH, L-galactose dehydrogenase (L-galDH) and similar proteins. L-galDH (EC 1.1.1.316), also called L-galactose 1-dehydrogenase, catalyzes the oxidation of L-galactose to L-galactono-1,4-lactone in the presence of NAD(+). It uses NAD(+) as a hydrogen acceptor much more efficiently than NADP(+).	AKR_galDH 9e-036| PLN02587 2e-025| AKR_ARA2 3e-023| AKR_galDH-like 1e-022| AKR_AKR15A-like 1e-013| Aldo_ket_red 5e-007| AKR_Fe-S_oxidoreductase 1e-006| AKR_FDH 8e-006| AKR_unchar 1e-005| AKR_unchar 3e-004|	Predicted oxidoreductase	2e-25	36.3	Predicted oxidoreductase [Energy production and conversion].	Energy production and conversion	Aldo/keto reductase family	1e-07	36.8	Aldo/keto reductase family. This family includes a number of K+ ion channel beta chain regulatory domains - these are reported to have oxidoreductase activity.	SEA, Domain found in sea urchin sperm protein, enterokinase, agrin	0.1	33.1	SEA, Domain found in sea urchin sperm protein, enterokinase, agrin. Proposed function of regulating or binding carbohydrate sidechains.																aldo/keto reductase	7E-018	WP_145606733.1	44	64	30	Yersinia intermedia																											AmHem-341806	ARACNIDAE	321				199
AmHem-233536	135	0	0	AmHem-233536	408		F	*	BL/SIG		14.933	8.91			ExpAA=0.49 First60=0.46 PredHel=0 Topology=o	0				N	1	14.8	7.4	6.7	.		AmHem-233536	36	26	31	54	93.96	204	9	19.01	10	18	5	0	204	10.71	5.52	3.83	4.87	16.06	32.91	1.28	2.04	1.08	1.97	0.49	0	3.72	1.99	2.32	2.08	7.57	16.17	0.64	1.29	0.71	1.25	0.3	0	16.17	204		-3.7567	3.14503e-05	-2.80114	0.0356619	-4.71225	0.00124455					AmHem-233536	putative akr15a family of aldo-keto reductase	met/int	CDD	7e-14	33	ARACNIDAE	Aldo-keto reductase	2E-040	MAA33874.1	149	48	69	87	Ornithodoros erraticus	L-galactose dehydrogenase-like	1E-029	XP_012935641.1	344	41	67	38	Aplysia californica	L-galactose dehydrogenase;At-GalDH;L-GalDH;1.1.1.316; Catalyzes the oxidation of	2E-014	GALDH_ARATH	39	62	27	ARATH	D-arabinose 1-dehydrogenase (NAD(+))	8E-015	26.9593	D-arabinose 1-dehydrogenase (NAD(+))	D-arabinose + NAD(+) = D-arabinono-1,4-lactone + NADH.		family M1 unassigned peptidases (Symbiobacter mobilis) [M01.UPW]	0.64	M01	family M1 unassigned peptidases (Symbiobacter mobilis) [M01.UPW]#M01#{peptidase unit: 220-433} Length = 214 Score = 32.7 bits (73), Expect = 0.64 Identities = 24/94 (25%), Positives = 37/94 (39%), Gaps = 7/94 (7%)	M01		MER0503491	214	25	39	44	AKR_galDH L-galactose dehydrogenase	5e-37	33.1	AKR_galDH, L-galactose dehydrogenase (L-galDH) and similar proteins. L-galDH (EC 1.1.1.316), also called L-galactose 1-dehydrogenase, catalyzes the oxidation of L-galactose to L-galactono-1,4-lactone in the presence of NAD(+). It uses NAD(+) as a hydrogen acceptor much more efficiently than NADP(+).	AKR_galDH 5e-037| PLN02587 4e-025| AKR_ARA2 7e-023| AKR_galDH-like 3e-022| AKR_AKR15A-like 7e-014| AKR_Fe-S_oxidoreductase 2e-006| Aldo_ket_red 2e-006| AKR_unchar 3e-006| AKR_FDH 6e-005| AKR_unchar 2e-004|	Predicted oxidoreductase	6e-26	36	Predicted oxidoreductase [Energy production and conversion].	Energy production and conversion	Aldo/keto reductase family	5e-07	37.1	Aldo/keto reductase family. This family includes a number of K+ ion channel beta chain regulatory domains - these are reported to have oxidoreductase activity.	SEA, Domain found in sea urchin sperm protein, enterokinase, agrin	0.4	33.1	SEA, Domain found in sea urchin sperm protein, enterokinase, agrin. Proposed function of regulating or binding carbohydrate sidechains.																aldo/keto reductase	1E-016	WP_145606733.1	46	66	27	Yersinia intermedia																											AmHem-233536	ARACNIDAE	337				190
AmHem-341762	557	0	0	AmHem-341762	1674		M	*	CYT		63.505	6.35			ExpAA=15.24 First60=0.00 PredHel=0 Topology=o	0				N	3	11.1	5	5.4	.		AmHem-341762	0	0	0	0	0	0	18.98	32.21	18.16	139.74	40.72	0	139.74	0	0	0	0	0	0	0.46	0.59	0.33	2.61	0.69	0	0	0	0	0	0	0	0.23	0.37	0.22	1.66	0.42	0	1.66	139.74		7.75784	0.00103041			8.3864	0.0152971					AmHem-341762	putative nadh-cytochrome b-5 reductase	met/int	KOG	6e-45	85.6	ARACNIDAE	cytochrome-b5 reductase	0.0	JAP82723.1	605	69	80	97	Rhipicephalus appendiculatus	flavohemoprotein B5/b5r, putative	1E-138	XP_002401128.1	492	58	72	74	Ixodes scapularis	Cytochrome b5 reductase 4;1.6.2.2;Flavohemoprotein b5/b5R;b5+b5R;cb5/cb5R;	1E-107	NB5R4_DANRE	35	52	107	DANRE	Cytochrome-b5 reductase	1E-107	106.831	Cytochrome-b5 reductase	NADH + 2 ferricytochrome b5 = NAD(+) + H(+) + 2 ferrocytochrome b5. FAD.	Y	family C40 unassigned peptidases (Sphingobacterium paucimobilis) [C40.UPW]	0.62	C40	family C40 unassigned peptidases (Sphingobacterium paucimobilis) [C40.UPW]#C40#{peptidase unit: 254-377} Length = 124 Score = 34.7 bits (78), Expect = 0.62 Identities = 20/51 (39%), Positives = 30/51 (58%), Gaps = 3/51 (5%)	C40		MER0719888	124	39	58	41	cyt_b5_reduct_like Cytochrome b5 reductase catalyzes the reduction of 2 molecules of cytochrome b5 using NADH as an electron donor	7e-62	105.1	cyt_b5_reduct_like, Cytochrome b5 reductase catalyzes the reduction of 2 molecules of cytochrome b5 using NADH as an electron donor. Like ferredoxin reductases, these proteins have an N-terminal FAD binding subdomain and a C-terminal NADH binding subdomain, separated by a cleft, which accepts FAD. The NADH-binding moiety interacts with part of the FAD and resembles a Rossmann fold. However, NAD is bound differently than in canonical Rossmann fold proteins. Nitrate reductases, flavoproteins similar to pyridine nucleotide cytochrome reductases, catalyze the reduction of nitrate to nitrite. The enzyme can be divided into three functional fragments that bind the cofactors molybdopterin, heme-iron, and FAD/NADH.	cyt_b5_reduct_like 7e-062| PA_degradation_oxidoreductase_like 3e-031| PLN02252 1e-028| Cyt-b5 4e-028| PTZ00319 3e-027| FNR_iron_sulfur_binding_1 2e-025| FNR_like 3e-024| FNR_iron_sulfur_binding_2 7e-023| FNR_iron_sulfur_binding_3 9e-023| UbiB 2e-021|	Flavohemoprotein b5+b5R	3e-48	66.9	Flavohemoprotein b5+b5R [Energy production and conversion].	Energy production and conversion	Cytochrome b5-like Heme/Steroid binding domain	1e-28	100	Cytochrome b5-like Heme/Steroid binding domain. This family includes heme binding domains from a diverse range of proteins. This family also includes proteins that bind to steroids. The family includes progesterone receptors. Many members of this subfamily are membrane anchored by an N-terminal transmembrane alpha helix. This family also includes a domain in some chitin synthases. There is no known ligand for this domain in the chitin synthases.	DM, Doublesex DNA-binding motif	0.39	57.4	DM, Doublesex DNA-binding motif.									hypothetical protein	0.004	WP_052545600.1	24	46	34	Candidatus Hepatobacter penaei	MOSC domain-containing protein	2E-013	WP_049647333.1	27	46	43	Yersinia mollaretii							Gypsy59-ZM_I	6e-22	25.8																		AmHem-341762	ARACNIDAE	2060		101		188
AmHem-341761	497	0	0	AmHem-341761	1494		M	*	CYT		56.242	6.04			ExpAA=8.35 First60=0.00 PredHel=0 Topology=o	0				N	3	11.5	5.4	5	.		AmHem-341761	33	0	258	78	37	58	57.02	459.79	413.84	331.26	393.28	104	459.79	1.9	0	6.16	1.36	1.22	1.81	1.57	9.53	8.65	7.02	7.5	4.41	0.66	0	3.73	0.58	0.58	0.89	0.79	6.04	5.7	4.45	4.56	2.26	6.04	459.79												AmHem-341761	putative nadh-cytochrome b-5 reductase	met/int	KOG	4e-45	85.6	ARACNIDAE	putative cytochrome b5 reductase 4	0.0	JAT95919.1	497	93	97	100	Amblyomma aureolatum	flavohemoprotein B5/b5r, putative	0.0	XP_002401128.1	492	58	72	103	Ixodes scapularis	Cytochrome b5 reductase 4;1.6.2.2;Flavohemoprotein b5/b5R;b5+b5R;N-terminal	1E-131	NB5R4_MOUSE	42	59	95	MOUSE	Cytochrome-b5 reductase	1E-131	95.0758	Cytochrome-b5 reductase	NADH + 2 ferricytochrome b5 = NAD(+) + H(+) + 2 ferrocytochrome b5. FAD.	Y	family C40 unassigned peptidases (Sphingobacterium paucimobilis) [C40.UPW]	0.55	C40	family C40 unassigned peptidases (Sphingobacterium paucimobilis) [C40.UPW]#C40#{peptidase unit: 254-377} Length = 124 Score = 34.7 bits (78), Expect = 0.55 Identities = 20/51 (39%), Positives = 30/51 (58%), Gaps = 3/51 (5%)	C40		MER0719888	124	39	58	41	cyt_b5_reduct_like Cytochrome b5 reductase catalyzes the reduction of 2 molecules of cytochrome b5 using NADH as an electron donor	4e-62	105.1	cyt_b5_reduct_like, Cytochrome b5 reductase catalyzes the reduction of 2 molecules of cytochrome b5 using NADH as an electron donor. Like ferredoxin reductases, these proteins have an N-terminal FAD binding subdomain and a C-terminal NADH binding subdomain, separated by a cleft, which accepts FAD. The NADH-binding moiety interacts with part of the FAD and resembles a Rossmann fold. However, NAD is bound differently than in canonical Rossmann fold proteins. Nitrate reductases, flavoproteins similar to pyridine nucleotide cytochrome reductases, catalyze the reduction of nitrate to nitrite. The enzyme can be divided into three functional fragments that bind the cofactors molybdopterin, heme-iron, and FAD/NADH.	cyt_b5_reduct_like 4e-062| PA_degradation_oxidoreductase_like 2e-031| PLN02252 3e-029| Cyt-b5 4e-028| PTZ00319 2e-027| FNR_iron_sulfur_binding_1 8e-026| FNR_like 2e-024| FNR_iron_sulfur_binding_2 2e-023| FNR_iron_sulfur_binding_3 4e-023| UbiB 3e-021|	Flavohemoprotein b5+b5R	8e-49	66.9	Flavohemoprotein b5+b5R [Energy production and conversion].	Energy production and conversion	Cytochrome b5-like Heme/Steroid binding domain	8e-29	100	Cytochrome b5-like Heme/Steroid binding domain. This family includes heme binding domains from a diverse range of proteins. This family also includes proteins that bind to steroids. The family includes progesterone receptors. Many members of this subfamily are membrane anchored by an N-terminal transmembrane alpha helix. This family also includes a domain in some chitin synthases. There is no known ligand for this domain in the chitin synthases.	DM, Doublesex DNA-binding motif	0.25	57.4	DM, Doublesex DNA-binding motif.									hypothetical protein	0.003	WP_052545600.1	24	46	34	Candidatus Hepatobacter penaei	MOSC domain-containing protein	2E-013	WP_049647333.1	27	46	43	Yersinia mollaretii							Gypsy59-ZM_I	2e-22	25.8																		AmHem-341761	ARACNIDAE	2501		101		188
AmHem-439854	513	0	1	AmHem-439854	1542		M	*	CYT		54.982	7.57			ExpAA=0.07 First60=0.01 PredHel=0 Topology=o	0				Y-NoSP	0	12.3	10.1	3.9	0.6		AmHem-439854	1359	1518	3412	2015	2693	1663	1790	3098	3344	5333	3003	665	5333	75.62	60.49	78.63	33.94	86.09	50.14	47.46	61.98	67.51	109.16	55.32	27.22	26.27	21.82	47.65	14.53	40.56	24.63	23.79	39.3	44.44	69.18	33.59	13.93	69.18	5333												AmHem-439854	putative pyridine nucleotide-disulfide oxidoreductase	met/int	PFAM	3e-78	111.4	ARACNIDAE	hypothetical protein	0.0	AEO35940.1	513	100	100	100	Amblyomma triste	Dihydrolipoyl dehydrogenase	0.0	PRD25368.1	508	74	86	101	Nephila clavipes	Dihydrolipoyl dehydrogenase, mitochondrial;1.8.1.4	0.0	DLDH_CRIGR	77	85	95	CRIGR	Dihydrolipoyl dehydrogenase	0.0	95.2849	Dihydrolipoyl dehydrogenase	Protein N(6)-(dihydrolipoyl)lysine + NAD(+) = protein N(6)-(lipoyl)lysine + NADH. FAD. -!- A component of the multienzyme 2-oxo-acid dehydrogenase complexes. -!- In the pyruvate dehydrogenase complex, it binds to the core of EC 2.3.1.12 and catalyzes oxidation of its dihydrolipoyl groups. -!- It plays a similar role in the oxoglutarate and 3-methyl-2- oxobutanoate dehydrogenase complexes. -!- Another substrate is the dihydrolipoyl group in the H-protein of the glycine-cleavage system, in which it acts, together with EC 1.4.4.2 and EC 2.1.2.10 to break down glycine. -!- It can also use free dihydrolipoate, dihydrolipoamide or dihydrolipoyllysine as substrate. -!- Was first shown to catalyze the oxidation of NADH by methylene blue; this activity was called diaphorase. -!- The glycine cleavage system is composed of four components that only loosely associate: the P protein (EC 1.4.4.2), the T protein (EC 2.1.2.10), the L protein (EC 1.8.1.4) and the lipoyl-bearing H protein. -!- Formerly EC 1.6.4.3.	Y	MER0250738 - peptidase Clp (type 5) (Lacinutrix sp. 5H-3-7-4) [S14.005]	0.44	S14	MER0250738 - peptidase Clp (type 5) (Lacinutrix sp. 5H-3-7-4) [S14.005]#S14#{peptidase unit: 2-180} Length = 179 Score = 35.8 bits (81), Expect = 0.44 Identities = 27/117 (23%), Positives = 50/117 (42%), Gaps = 10/117 (8%)	S14		MER0250738	179	23	42	65	PRK06327 dihydrolipoamide dehydrogenase	0	100.8	dihydrolipoamide dehydrogenase; Validated.	PRK06327 | Dihydrolipoyl_dehydrogenase | Lpd | PRK06115 | PRK06467 | PRK06416 | PRK06292 | PRK05976 e-164| PRK07818 e-116| PRK06370 e-111|	Dihydrolipoamide dehydrogenase	0	94.5	Dihydrolipoamide dehydrogenase [Energy production and conversion].	Energy production and conversion	Pyridine nucleotide-disulphide oxidoreductase	3e-78	111.4	Pyridine nucleotide-disulphide oxidoreductase. This family includes both class I and class II oxidoreductases and also NADH oxidases and peroxidases. This domain is actually a small NADH binding domain within a larger FAD binding domain.	AlaDh_PNT_C, Alanine dehydrogenase/PNT, C-terminal domain	0.006	19.5	AlaDh_PNT_C, Alanine dehydrogenase/PNT, C-terminal domain. Alanine dehydrogenase catalyzes the NAD-dependent reversible reductive amination of pyruvate into alanine.									dihydrolipoyl dehydrogenase	0.0	WP_039456856.1	58	75	100	Candidatus Jidaibacter acanthamoeba	dihydrolipoyl dehydrogenase	0.0	MAJ85369.1	57	74	100	Rickettsiales bacterium TMED174																lcl|NC_015722.1_prot_WP_013950620.1_82	1E-101	309	37	101	dihydrolipoyl dehydrogenase	1E-165	473	53	100	Rickettsia parkeri	AmHem-439854	ARACNIDAE	2644	791	1400	1218	1373
Amac-hemSigP-316588	166	0	1	Amac-hemSigP-316588	652		M		BL/SIG		17.914	5.92			ExpAA=0.07 First60=0.00 PredHel=0 Topology=o	0				Y	0	14.5	4.8	5.4	.		Amac-hemSigP-316588	5239.64	10908.1	5265.1	12275.7	9314.86	5706.67	5431.7	3767	4817.68	7326.02	4945.24	2738.75	12275.7	805.37	1198.93	335.46	571.48	822.78	475.49	398.17	208.36	268.95	414.61	251.86	309.6	279.77	432.43	203.3	244.59	387.69	233.56	199.62	132.11	177.01	262.76	152.92	158.49	432.43	12275.7		-1.98607	0.000710651	-2.23197	0.0122855							Amac-hemSigP-316588	putative mitochondrial f1f0-atp synthase - GPI anchored	met/energy/gpi	KOG	5e-52	99.3	ARACNIDAE	putative atp synthase h+ transporting mitochondrial f1 complex delta subunit	1E-110	JAC28735.1	166	96	97	100	Amblyomma triste	ATP synthase H+ transporting, mitochondrial F1 complex, delta subunit precursor	2E-090	AAY66909.1	166	79	94	100	Ixodes scapularis	ATP synthase subunit delta, mitochondrial {ECO:0000305};ATP synthase F1 subunit	9E-046	ATPD_MOUSE	52	70	89	MOUSE							family N10 unassigned peptide lyases (Pyrococcus horikoshii) [N10.UPW]	0.88	N10	family N10 unassigned peptide lyases (Pyrococcus horikoshii) [N10.UPW]#N10#{peptidase unit: 153-325} Length = 173 Score = 32.7 bits (73), Expect = 0.88 Identities = 28/94 (29%), Positives = 47/94 (50%), Gaps = 16/94 (17%)	N10		MER0194183	173	29	50	54	F1-ATPase_delta mitochondrial ATP synthase delta subunit	8e-36	101.6	F1-ATPase_delta, mitochondrial ATP synthase delta subunit. The F-ATPase is found in bacterial plasma membranes, mitochondrial inner membranes and in chloroplast thylakoid membranes. It has also been found in the archaea Methanosarcina barkeri. It uses a proton gradient to drive ATP synthesis and hydrolyzes ATP to build the proton gradient. The extrinisic membrane domain, F1, is composed of alpha, beta, gamma, delta, and epsilon subunits with a stoichiometry of 3:3:1:1:1. Alpha and beta subunit form the globular catalytic moiety, a hexameric ring of alternating subunits. Gamma, delta and epsilon subunits form a stalk, connecting F1 to F0, the integral membrane proton translocating domain. In bacteria, which is lacking a eukaryotic epsilon subunit homolog, this subunit is called the epsilon subunit.	F1-ATPase_delta 8e-036| AtpC 8e-024| atpC 3e-022| ATP_synthase_epsilon_chain 4e-021| ATP-synt_DE_N 7e-019| atpC 3e-018| atpC 1e-013| atpC 1e-012| atpC 1e-010| atpC 7e-010|	Mitochondrial F1F0-ATP synthase, subunit delta/ATP16	5e-52	99.4	Mitochondrial F1F0-ATP synthase, subunit delta/ATP16 [Energy production and conversion].	Energy production and conversion	ATP synthase Delta/Epsilon chain beta-sandwich domain	2e-19	101.3	ATP synthase, Delta/Epsilon chain, beta-sandwich domain. Part of the ATP synthase CF(1). These subunits are part of the head unit of the ATP synthase. The subunit is called epsilon in bacteria and delta in mitochondria. In bacteria the delta (D) subunit is equivalent to the mitochondrial Oligomycin sensitive subunit, OSCP (pfam00213).	ZU5, Domain present in ZO-1 and Unc5-like netrin receptors	0.21	38.5	ZU5, Domain present in ZO-1 and Unc5-like netrin receptors. Domain of unknown function.									ATP synthase F1 subunit epsilon	4E-012	WP_053332685.1	28	50	95	Candidatus Jidaibacter acanthamoeba	MULTISPECIES: F0F1 ATP synthase subunit epsilon	2E-013	WP_165698480.1	30	54	83	Yersiniaceae																					ATP synthase, Delta/Epsilon chain, beta-sandwich domain protein	6E-007	42	28	95	Rickettsia parkeri str. Tate's Hell	Amac-hemSigP-316588	ARACNIDAE	799		152	97	162
Amac-hemSigP-488276	363	0	1	Amac-hemSigP-488276	1091		M		SIG	16-17	41.991	8.64	40.183	8.64	ExpAA=0.54 First60=0.19 PredHel=0 Topology=o	0				Y	1	13.8	3.6	7.7	.		Amac-hemSigP-488276	2.45	0	0	4.3	0	0	2.29	13.88	27.07	44.65	0	9.9	44.65	0.2	0	0	0.11	0	0	0.09	0.41	0.81	1.35	0	0.6	0.07	0	0	0.05	0	0	0.05	0.26	0.53	0.86	0	0.31	0.86	44.65												Amac-hemSigP-488276	putative galactose-1-phosphate uridylyltransferase - signalP detected - GPI anchored	met/energy/gpi	KOG	0	91.2	ARACNIDAE	putative galactose-1-phosphate uridylyltransferase	0.0	JAT93983.1	360	86	91	85	Amblyomma aureolatum	Galactose-1-phosphate uridyl transferase	1E-129	AAH10985.2	360	58	70	89	Mus musculus	Galactose-1-phosphate uridylyltransferase;Gal-1-P uridylyltransferase;2.7.7.12	1E-130	GALT_MOUSE	58	69	85	MOUSE	UDP-glucose--hexose-1-phosphate uridylyltransferase	1E-130	84.9604	UDP-glucose--hexose-1-phosphate uridylyltransferase	UDP-alpha-D-glucose + alpha-D-galactose 1-phosphate = alpha-D-glucose 1-phosphate + UDP-alpha-D-galactose.	Y	family S26A unassigned peptidases (Geomicrobium sp. JCM 19038) [S26.UPA]	4.6	S26A	family S26A unassigned peptidases (Geomicrobium sp. JCM 19038) [S26.UPA]#S26A#{peptidase unit: 26-180} Length = 155 Score = 32.0 bits (71), Expect = 4.6 Identities = 14/47 (29%), Positives = 28/47 (59%)	S26A		MER1047746	155	29	59	30	PRK11720 UDP-glucose--hexose-1-phosphate uridylyltransferase	1e-158	92.5	UDP-glucose--hexose-1-phosphate uridylyltransferase.	PRK11720 e-158| GalT e-133| Galactose-1-phosphate_uridylyltransfer... 357 e-123 e-123| GalT 7e-094| GalP_UDP_transf 9e-075| GalP_UDP_tr_C 4e-042| PLN02643 1e-031| HIT_like 3e-007| Hit 0.004| HIT 0.046|	Galactose-1-phosphate uridylyltransferase	1e-137	91.2	Galactose-1-phosphate uridylyltransferase [Energy production and conversion].	Energy production and conversion	Galactose-1-phosphate uridyl transferase N-terminal domain	2e-75	101.1	Galactose-1-phosphate uridyl transferase, N-terminal domain. SCOP reports fold duplication with C-terminal domain. Both involved in Zn and Fe binding.	ShKT, ShK toxin domain	0.49	45.5	ShKT, ShK toxin domain. ShK toxin domain.																MULTISPECIES: galactose-1-phosphate uridylyltransferase	1E-105	WP_039341534.1	49	65	89	Pantoea																											Amac-hemSigP-488276	ARACNIDAE	1427				809
AmHem-424096	96	0	0	AmHem-424096	291		L	*	CYT		9.952	9.11			ExpAA=46.38 First60=23.13 PredHel=2 Topology=o35-57i70-92o	2	45.8	40.6	13.5	Y	0	12.5	13.5	1	.		AmHem-424096	2898.85	8759.15	18.51	120.95	105.84	26.82	116.26	38.66	2.89	57.9	4.85	192.19	8759.15	1562.92	3357.39	4.15	19.78	32.82	7.85	29.98	7.52	0.57	11.53	0.87	76.16	542.93	1210.94	2.52	8.46	15.46	3.86	15.03	4.77	0.37	7.31	0.53	38.99	1210.94	8759.15		-4.34627	0.000397846	-8.03422	0.000104643			-6.70321	0.00158482			AmHem-424096	putative mitochondrial f1f0-atp synthase - 3 predicted membrane helices - GPI anchored	met/energy membrane/gpi	KOG	3e-43	63	ARACNIDAE	hypothetical protein, partial	9E-056	JAC20190.1	125	98	100	71	Amblyomma cajennense	ATP synthase C subunit	4E-053	AAY66884.1	152	97	98	59	Ixodes scapularis	ATP synthase lipid-binding protein, mitochondrial;ATPase protein 9;ATPase	9E-051	AT5G_MANSE	93	97	66	MANSE	H(+)-transporting two-sector ATPase	6E-027	79.5455	H(+)-transporting two-sector ATPase	ATP ... 97 6e-027	Y	family M4 unassigned peptidases (Actinoplanes sp.SE50/110) [M04.UPW]	0.52	M04	family M4 unassigned peptidases (Actinoplanes sp.SE50/110) [M04.UPW]#M04#{peptidase unit: 257-502} Length = 246 Score = 32.0 bits (71), Expect = 0.52 Identities = 15/30 (50%), Positives = 17/30 (56%)	M04		MER0336708	246	50	56	12	ATP9 ATP synthase F0 subunit 9	2e-34	97.4	ATP9, ATP synthase F0 subunit 9; Provisional.	ATP9 2e-034| ATP-synt_Fo_c_ATP5G3 3e-026| PRK07558 1e-016| PRK07159 8e-010| ATP-synt_Fo_c 6e-008| ATP-synt_Fo_Vo_Ao_c 2e-007| PRK13469 3e-007| ATP-synt_Fo_c_NaATPase 4e-007| AtpE 6e-007| ATP-synt_C 9e-006|	Mitochondrial F1F0-ATP synthase, subunit c/ATP9/proteolipid	3e-43	63.5	Mitochondrial F1F0-ATP synthase, subunit c/ATP9/proteolipid [Energy production and conversion].	Energy production and conversion	ATP synthase subunit C	2e-06	106.7	ATP synthase subunit C.	Malic_M, Malic enzyme, NAD binding domain	2	5.2	Malic_M, Malic enzyme, NAD binding domain. Malic enzymes (malate oxidoreductases) catalyse the oxidative decarboxylation of malate to form pyruvate.									ATP synthase subunit C	2E-018	WP_031934423.1	52	72	93	Candidatus Hepatobacter penaei	F0F1 ATP synthase subunit C	5E-030	RYE15768.1	71	90	97	Rickettsiales bacterium																lcl|NC_015722.1_prot_WP_013950625.1_89	1E-019	71.2	49	89	lcl|LAOK01000001.1_prot_KJV93653.1_127	3E-016	63.5	42	92	gbkey=CDS	AmHem-424096	ARACNIDAE	431	173	184	153	261
AmHem-16185	138	0	0	AmHem-16185	417		M	*	CYT		14.326	10.28			ExpAA=46.46 First60=0.05 PredHel=2 Topology=i77-99o114-136i	2	31.9	10.9	57.2	Y	3	17.4	8.7	4.3	.		AmHem-16185	62	0	0	0	0	0	0	0	0	0	0	0	62	17.83	0	0	0	0	0	0	0	0	0	0	0	6.19	0	0	0	0	0	0	0	0	0	0	0	6.19	62				-8.99086	0.0329374							AmHem-16185	putative mitochondrial f1f0-atp synthase - 2 predicted membrane helices - GPI anchored	met/energy membrane/gpi	KOG	4e-53	100.7	ARACNIDAE	ATP synthase lipid-binding protein, mitochondrial	2E-066	MDE45776.1	138	79	88	99	Aceria tosichella	ATP synthase lipid-binding protein, mitochondrial	1E-085	XP_021695120.1	138	94	99	100	Aedes aegypti	ATP synthase lipid-binding protein, mitochondrial;ATPase protein 9;ATPase	8E-056	AT5G_MANSE	72	82	104	MANSE	H(+)-transporting two-sector ATPase	3E-026	79.5455	H(+)-transporting two-sector ATPase	ATP ... 97 3e-026	Y	family A24A unassigned peptidases (Micromonospora aurantiaca) [A24.UPA]	0.42	A24A	family A24A unassigned peptidases (Micromonospora aurantiaca) [A24.UPA]#A24A#{peptidase unit: 72-238} Length = 167 Score = 33.1 bits (74), Expect = 0.42 Identities = 31/111 (27%), Positives = 51/111 (45%), Gaps = 11/111 (9%)	A24A		MER0222409	167	27	45	66	ATP9 ATP synthase F0 subunit 9	5e-38	100	ATP9, ATP synthase F0 subunit 9; Provisional.	ATP9 5e-038| ATP-synt_Fo_c_ATP5G3 7e-029| PRK07558 1e-018| PRK07159 3e-010| ATP-synt_Fo_c 5e-009| ATP-synt_Fo_Vo_Ao_c 9e-009| AtpE 1e-008| PRK13469 6e-008| ATP-synt_C 1e-007| ATP-synt_Fo_c_NaATPase 1e-007|	Mitochondrial F1F0-ATP synthase, subunit c/ATP9/proteolipid	4e-53	100.7	Mitochondrial F1F0-ATP synthase, subunit c/ATP9/proteolipid [Energy production and conversion].	Energy production and conversion	ATP synthase subunit C	3e-08	106.7	ATP synthase subunit C.	Malic_M, Malic enzyme, NAD binding domain	3.9	5.2	Malic_M, Malic enzyme, NAD binding domain. Malic enzymes (malate oxidoreductases) catalyse the oxidative decarboxylation of malate to form pyruvate.									ATP synthase subunit C	8E-018	WP_031934423.1	52	72	93	Candidatus Hepatobacter penaei	F0F1 ATP synthase subunit C	2E-029	RYE15768.1	71	90	97	Rickettsiales bacterium																lcl|NC_015722.1_prot_WP_013950625.1_89	5E-019	71.2	49	89	lcl|LAOK01000001.1_prot_KJV93653.1_127	1E-015	63.5	42	92	gbkey=CDS	AmHem-16185	ARACNIDAE	507	173	184	153	261
AmHem-424094	125	0	0	AmHem-424094	378		C	*	CYT		12.833	7.92			ExpAA=58.41 First60=12.68 PredHel=3 Topology=o20-37i58-80o100-122i	3	48.8	32	19.2	Y	0	13.6	12.8	2.4	.		AmHem-424094	0	190.11	0	8.2	0	0	5.78	2.26	8.09	16.75	19.12	56.75	190.11	0	45.56	0	0.83	0	0	0.93	0.27	0.99	2.08	2.13	14.02	0	16.43	0	0.36	0	0	0.47	0.17	0.65	1.32	1.29	7.18	16.43	190.11				-5.60259	0.0430781							AmHem-424094	putative mitochondrial f1f0-atp synthase - 3 predicted membrane helices - GPI anchored	met/energy membrane/gpi	KOG	7e-45	72.2	ARACNIDAE	hypothetical protein, partial	3E-074	JAC20190.1	125	95	98	95	Amblyomma cajennense	ATP synthase C subunit	3E-062	AAY66884.1	152	85	89	80	Ixodes scapularis	ATP synthase F(0) complex subunit C1, mitochondrial {ECO:0000305};ATP synthase	2E-050	AT5G1_SHEEP	89	93	68	SHEEP	H(+)-transporting two-sector ATPase	2E-026	79.5455	H(+)-transporting two-sector ATPase	ATP ... 97 2e-026	Y	family I4 unassigned peptidase inhibitors (Rhipicephalus pulchellus) [I04.UPW]	0.097	I04	family I4 unassigned peptidase inhibitors (Rhipicephalus pulchellus) [I04.UPW]#I04#{inhibitor unit: 38-389} Length = 352 Score = 35.0 bits (79), Expect = 0.097 Identities = 20/47 (42%), Positives = 29/47 (61%), Gaps = 3/47 (6%)	I04		MER0757093	352	42	61	13	ATP9 ATP synthase F0 subunit 9	8e-37	97.4	ATP9, ATP synthase F0 subunit 9; Provisional.	ATP9 8e-037| ATP-synt_Fo_c_ATP5G3 2e-028| PRK07558 3e-018| PRK07159 1e-010| ATP-synt_Fo_c 4e-009| ATP-synt_Fo_Vo_Ao_c 9e-009| AtpE 2e-008| PRK13469 6e-008| ATP-synt_Fo_c_NaATPase 1e-007| ATP-synt_C 3e-007|	Mitochondrial F1F0-ATP synthase, subunit c/ATP9/proteolipid	7e-45	72.3	Mitochondrial F1F0-ATP synthase, subunit c/ATP9/proteolipid [Energy production and conversion].	Energy production and conversion	ATP synthase subunit C	8e-08	106.7	ATP synthase subunit C.	Malic_M, Malic enzyme, NAD binding domain	2.6	5.2	Malic_M, Malic enzyme, NAD binding domain. Malic enzymes (malate oxidoreductases) catalyse the oxidative decarboxylation of malate to form pyruvate.									ATP synthase subunit C	5E-018	WP_031934423.1	52	72	93	Candidatus Hepatobacter penaei	F0F1 ATP synthase subunit C	1E-029	RYE15768.1	71	90	97	Rickettsiales bacterium																lcl|NC_015722.1_prot_WP_013950625.1_89	4E-019	71.2	49	89	lcl|LAOK01000001.1_prot_KJV93653.1_127	8E-016	63.5	42	92	gbkey=CDS	AmHem-424094	ARACNIDAE	556	173	184	153	261
AmHem-424095	175	0	0	AmHem-424095	528		I	*	CYT		18.082	9.98			ExpAA=49.63 First60=0.28 PredHel=2 Topology=i114-136o151-173i	2	25.1	8.6	66.3	Y	1	17.7	9.7	3.4	.		AmHem-424095	489.57	1103.22	1006.53	1590.52	1330.07	583.71	630.12	565.56	828.91	1550.25	606.52	721.58	1590.52	99.74	160.6	85.04	98.16	155.74	64.48	61.25	41.48	61.37	116.35	40.96	108.11	34.65	57.93	51.54	42.01	73.38	31.67	30.71	26.3	40.39	73.73	24.87	55.35	73.73	1590.52		-1.45009	0.0132796	-1.73447	0.0498031							AmHem-424095	putative mitochondrial f1f0-atp synthase - 2 predicted membrane helices - GPI anchored	met/energy membrane/gpi	KOG	3e-43	72.2	ARACNIDAE	F-type H+-transporting ATPase subunit c, partial	1E-100	JAP88548.1	192	96	98	83	Rhipicephalus appendiculatus	ATP synthase c-subunit	2E-083	DAA34494.1	133	98	100	100	Amblyomma variegatum	ATP synthase lipid-binding protein, mitochondrial;ATPase protein 9;ATPase	8E-053	AT5G_MANSE	65	78	111	MANSE	H(+)-transporting two-sector ATPase	8E-026	79.5455	H(+)-transporting two-sector ATPase	ATP ... 97 8e-026	Y	family I4 unassigned peptidase inhibitors (Rhipicephalus pulchellus) [I04.UPW]	0.24	I04	family I4 unassigned peptidase inhibitors (Rhipicephalus pulchellus) [I04.UPW]#I04#{inhibitor unit: 38-389} Length = 352 Score = 35.0 bits (79), Expect = 0.24 Identities = 20/47 (42%), Positives = 29/47 (61%), Gaps = 3/47 (6%)	I04		MER0757093	352	42	61	13	ATP9 ATP synthase F0 subunit 9	8e-39	97.4	ATP9, ATP synthase F0 subunit 9; Provisional.	ATP9 8e-039| ATP-synt_Fo_c_ATP5G3 5e-030| PRK07558 1e-019| PRK07159 1e-010| ATP-synt_Fo_c 1e-009| AtpE 2e-009| ATP-synt_Fo_Vo_Ao_c 2e-009| PRK13469 3e-008| ATP-synt_C 3e-008| ATP-synt_Fo_c_NaATPase 7e-008|	Mitochondrial F1F0-ATP synthase, subunit c/ATP9/proteolipid	3e-43	72.3	Mitochondrial F1F0-ATP synthase, subunit c/ATP9/proteolipid [Energy production and conversion].	Energy production and conversion	ATP synthase subunit C	8e-09	106.7	ATP synthase subunit C.	R3H, Putative single-stranded nucleic acids-binding domain	0.99	49.4	R3H, Putative single-stranded nucleic acids-binding domain.									ATP synthase subunit C	2E-017	WP_031934423.1	52	72	93	Candidatus Hepatobacter penaei	F0F1 ATP synthase subunit C	8E-029	RYE15768.1	71	90	97	Rickettsiales bacterium																lcl|NC_015722.1_prot_WP_013950625.1_89	1E-018	71.2	49	89	lcl|LAOK01000001.1_prot_KJV93653.1_127	3E-015	63.5	42	92	gbkey=CDS	AmHem-424095	ARACNIDAE	736	173	184	153	261
AmHem-376032	74	0	0	AmHem-376032	225		M	*	CYT		8.357	10.96			ExpAA=21.64 First60=14.21 PredHel=1 Topology=i46-68o	1	29.7	8.1	62.2	Y-NoSP	0	14.9	9.5	4.1	.	1 | 6 -MSRIAR|TV 0.513 *ProP* |	AmHem-376032	0	0	0	5	1	0	0	0	0	0	0	0	5	0	0	0	1.51	0.57	0	0	0	0	0	0	0	0	0	0	0.65	0.27	0	0	0	0	0	0	0	0.65	5												AmHem-376032	putative cytochrome oxidase subunit viic - 2 predicted membrane helices	met/energy membrane	ARACNIDAE	2e-37	101.3	ARACNIDAE	cytochrome oxidase subunit VIIc	2E-037	ACX53899.1	73	75	91	101	Dermacentor reticulatus	cytochrome oxidase subunit VIIc	1E-032	AAT92215.1	73	71	85	101	Ixodes pacificus	Cytochrome c oxidase subunit 7C, mitochondrial;Cytochrome c oxidase polypeptide	2E-015	COX7C_RAT	53	66	100	RAT							family M4 unassigned peptidases (Synechocystis sp. PCC 7509) [M04.UPW]	8.6	M04	family M4 unassigned peptidases (Synechocystis sp. PCC 7509) [M04.UPW]#M04#{peptidase unit: 228-521} Length = 294 Score = 27.7 bits (60), Expect = 8.6 Identities = 15/51 (29%), Positives = 25/51 (49%), Gaps = 6/51 (11%)	M04		MER0186159	294	29	49	17	Cyt_c_Oxidase_VIIc Cytochrome c oxidase subunit VIIc	3e-17	100	Cyt_c_Oxidase_VIIc, Cytochrome c oxidase subunit VIIc. Cytochrome c oxidase (CcO), the terminal oxidase in the respiratory chains of eukaryotes and most bacteria, is a multi-chain transmembrane protein located in the inner membrane of mitochondria and the cell membrane of prokaryotes. It catalyzes the reduction of O2 and simultaneously pumps protons across the membrane. The number of subunits varies from three to five in bacteria and up to 13 in mammalian mitochondria. Subunits I, II, and III of mammalian CcO are encoded within the mitochondrial genome and the remaining 10 subunits are encoded within the nuclear genome. The VIIc subunit is found only in eukaryotes and its specific function remains unclear. Peroxide inactivation of bovine CcO coincides with the direct oxidation of tryptophan (W19) within subunit VIIc, along with other structural changes in other subunits.	Cyt_c_Oxidase_VIIc 3e-017| COX7C 5e-014| Thaumatin-like | DUF5504 | PRK14507 | PRK11562 | recA | Ribonuc_red_sm | RNRR2 |	Cytochrome c oxidase, subunit VIIc/COX8	1e-14	84.2	Cytochrome c oxidase, subunit VIIc/COX8 [Energy production and conversion].	Energy production and conversion	Cytochrome c oxidase subunit VIIc	1e-14	108.8	Cytochrome c oxidase subunit VIIc. Cytochrome c oxidase, a 13 sub-unit complex, EC:1.9.3.1 is the terminal oxidase in the mitochondrial electron transport chain. This family is composed of cytochrome c oxidase subunit VIIc. The yeast member of this family is called COX VIII.	THN, Thaumatin family	0.25	10.1	THN, Thaumatin family. The thaumatin family gathers proteins related to plant pathogenesis. The thaumatin family includes very basic members with extracellular and vacuolar localization. Thaumatin itsel is a potent sweet-tasting protein. Several members of this family display significant in vitro activity of inhibiting hyphal growth or spore germination of various fungi probably by a membrane permeabilizing mechanism.																																																	AmHem-376032	ARACNIDAE	304
AmHem-291279	159	0	0	AmHem-291279	480		A	*	CYT		17.523	7.09			ExpAA=22.82 First60=1.81 PredHel=1 Topology=i131-153o	1	13.8	3.8	82.4	Y-NoSP	0	15.7	5.7	1.9	.		AmHem-291279	5.18	0	9.6	8.75	14.12	0	0	0	0	0	0	0	14.12	1.21	0	0.93	0.62	1.89	0	0	0	0	0	0	0	0.42	0	0.56	0.26	0.89	0	0	0	0	0	0	0	0.89	14.12												AmHem-291279	protein jac32379.1 cytochrome b5 cytochrome b5 ixodes pacificus cytochrome b5 - 2 predicted membrane helices	met/energy membrane	ARACNIDAE	5e-58	115.6	ARACNIDAE	hypothetical protein	5E-058	AEO34849.1	134	64	66	116	Amblyomma triste	cytochrome B5, putative	9E-049	XP_002413177.1	134	58	61	116	Ixodes scapularis	Cytochrome b5;CYTB5; Cytochrome b5 is a membrane bound hemoprotein which	4E-021	CYB5_MUSDO	35	51	101	MUSDO							family C50 unassigned peptidases (Pseudocercospora fijiensis) [C50.UPW]	4	C50	family C50 unassigned peptidases (Pseudocercospora fijiensis) [C50.UPW]#C50#{peptidase unit: 1529-2023} Length = 495 Score = 31.2 bits (69), Expect = 4.0 Identities = 25/85 (29%), Positives = 40/85 (47%), Gaps = 9/85 (10%)	C50		MER0729188	495	29	47	17	Cyt-b5 Cytochrome b5-like Heme/Steroid binding domain	1e-07	120.3	Cytochrome b5-like Heme/Steroid binding domain. This family includes heme binding domains from a diverse range of proteins. This family also includes proteins that bind to steroids. The family includes progesterone receptors. Many members of this subfamily are membrane anchored by an N-terminal transmembrane alpha helix. This family also includes a domain in some chitin synthases. There is no known ligand for this domain in the chitin synthases.	Cyt-b5 1e-007| PLN02252 0.006| CYB5 0.060| UvdE | PHA03112 | PLN02579 | vorA | CBS_pair_GGDEF_assoc | pucD | NusA_N |	Cytochrome b5	2e-16	113.7	Cytochrome b5 [Energy production and conversion].	Energy production and conversion	Cytochrome b5-like Heme/Steroid binding domain	3e-08	120.3	Cytochrome b5-like Heme/Steroid binding domain. This family includes heme binding domains from a diverse range of proteins. This family also includes proteins that bind to steroids. The family includes progesterone receptors. Many members of this subfamily are membrane anchored by an N-terminal transmembrane alpha helix. This family also includes a domain in some chitin synthases. There is no known ligand for this domain in the chitin synthases.	HTH_MERR, helix_turn_helix, mercury resistance	9	21.4	HTH_MERR, helix_turn_helix, mercury resistance.																hypothetical protein COA94_06930	7E-004	PCJ24955.1	54	75	5	Rickettsiales bacterium																											AmHem-291279	ARACNIDAE	454				99
AmHem-424099	180	0	0	AmHem-424099	543		C	*	CYT		18.441	9.58			ExpAA=49.12 First60=0.01 PredHel=2 Topology=i119-141o156-178i	2	24.4	8.3	67.2	Y-NoSP	1	15	11.7	3.3	.		AmHem-424099	10.01	41.37	31.93	79.97	7.64	32.61	45.83	17.89	28.34	33.56	39.83	22.79	79.97	1.96	5.8	2.6	4.75	0.86	3.47	4.29	1.26	2.02	2.42	2.59	3.28	0.68	2.09	1.57	2.03	0.41	1.7	2.15	0.8	1.33	1.54	1.57	1.68	2.15	79.97												AmHem-424099	putative mitochondrial f1f0-atp synthase - 2 predicted membrane helices	met/energy membrane	KOG	1e-44	72.2	ARACNIDAE	F-type H+-transporting ATPase subunit c, partial	9E-095	JAP88548.1	192	84	86	94	Rhipicephalus appendiculatus	ATP synthase c-subunit	2E-078	DAA34494.1	133	84	85	117	Amblyomma variegatum	ATP synthase lipid-binding protein, mitochondrial;ATPase protein 9;ATPase	2E-049	AT5G_MANSE	76	84	86	MANSE	H(+)-transporting two-sector ATPase	1E-025	79.5455	H(+)-transporting two-sector ATPase	ATP ... 97 1e-025	Y	family I4 unassigned peptidase inhibitors (Rhipicephalus pulchellus) [I04.UPW]	0.26	I04	family I4 unassigned peptidase inhibitors (Rhipicephalus pulchellus) [I04.UPW]#I04#{inhibitor unit: 38-389} Length = 352 Score = 35.0 bits (79), Expect = 0.26 Identities = 20/47 (42%), Positives = 29/47 (61%), Gaps = 3/47 (6%)	I04		MER0757093	352	42	61	13	ATP9 ATP synthase F0 subunit 9	2e-38	97.4	ATP9, ATP synthase F0 subunit 9; Provisional.	ATP9 2e-038| ATP-synt_Fo_c_ATP5G3 8e-030| PRK07558 3e-019| PRK07159 9e-011| ATP-synt_Fo_c 1e-009| AtpE 2e-009| ATP-synt_Fo_Vo_Ao_c 3e-009| ATP-synt_C 4e-008| PRK13469 5e-008| ATP-synt_Fo_c_NaATPase 1e-007|	Mitochondrial F1F0-ATP synthase, subunit c/ATP9/proteolipid	1e-44	72.3	Mitochondrial F1F0-ATP synthase, subunit c/ATP9/proteolipid [Energy production and conversion].	Energy production and conversion	ATP synthase subunit C	9e-09	106.7	ATP synthase subunit C.	R3H, Putative single-stranded nucleic acids-binding domain	0.31	77.2	R3H, Putative single-stranded nucleic acids-binding domain.									ATP synthase subunit C	3E-017	WP_031934423.1	52	72	93	Candidatus Hepatobacter penaei	F0F1 ATP synthase subunit C	9E-029	RYE15768.1	71	90	97	Rickettsiales bacterium																lcl|NC_015722.1_prot_WP_013950625.1_89	2E-018	71.2	49	89	lcl|LAOK01000001.1_prot_KJV93653.1_127	4E-015	63.5	42	92	gbkey=CDS	AmHem-424099	ARACNIDAE	703	173	184	153	261
AmHem-287018	151	0	0	AmHem-287018	456		M	*	CYT		17.315	8.94			ExpAA=18.64 First60=0.01 PredHel=1 Topology=i114-131o	1	11.3	13.2	75.5	N	0	6.6	7.3	5.3	.		AmHem-287018	13.08	0	10.53	0	0	0	10.06	19.58	14.92	28.3	0	0	28.3	3.29	0	1.1	0	0	0	1.21	1.77	1.36	2.62	0	0	1.14	0	0.67	0	0	0	0.6	1.12	0.9	1.66	0	0	1.66	28.3												AmHem-287018	putative cytochrome c oxidase - 2 predicted membrane helices	met/energy membrane	KOG	3e-41	70.6	ARACNIDAE	hypothetical protein	5E-097	AEO34768.1	179	100	100	75	Amblyomma maculatum	cytochrome c oxidase polypeptide IV	6E-076	AAY66918.1	179	80	87	75	Ixodes scapularis	Cytochrome c oxidase subunit 4 isoform 1, mitochondrial;Cytochrome c oxidase	8E-018	COX41_THUOB	45	63	52	THUOB	Cytochrome-c oxidase	4E-018	52.071	Cytochrome-c oxidase	4 ferrocytochrome c + O(2) + 4 H(+) = 4 ferricytochrome c + 2 H(2)O. Cu cation. -!- The reduction of O(2) to water is accompanied by the extrusion of four protons from the intramitochondrial compartment. -!- Several bacteria appear to contain analogous oxidases.		family M78 unassigned peptidases (Capnocytophaga sp. CM59) [M78.UPW]	0.9	M78	family M78 unassigned peptidases (Capnocytophaga sp. CM59) [M78.UPW]#M78#{peptidase unit: 178-272} Length = 95 Score = 31.6 bits (70), Expect = 0.90 Identities = 19/66 (28%), Positives = 31/66 (46%), Gaps = 10/66 (15%)	M78		MER0909467	95	28	46	69	Cyt_c_Oxidase_IV Cytochrome c oxidase subunit IV	2e-41	72.1	Cyt_c_Oxidase_IV, Cytochrome c oxidase subunit IV. Cytochrome c oxidase (CcO), the terminal oxidase in the respiratory chains of eukaryotes and most bacteria, is a multi-chain transmembrane protein located in the inner membrane of mitochondria and the cell membrane of prokaryotes. It catalyzes the reduction of O2 and simultaneously pumps protons across the membrane. The number of subunits varies from three to five in bacteria and up to 13 in mammalian mitochondria. Subunits I, II, and III of mammalian CcO are encoded within the mitochondrial genome and the remaining 10 subunits are encoded within the nuclear genome. Found only in eukaryotes, subunit IV is the largest of the nuclear-encoded subunits. It binds ATP at the matrix side, leading to an allosteric inhibition of enzyme activity at high intramitochondrial ATP/ADP ratios. In mammals, subunit IV has a lung-specific isoform and a ubiquitously expressed isoform.	Cyt_c_Oxidase_IV 2e-041| COX4 7e-034| DUF4674 | PRK02868 | YfhO | DUF4706 | DAGK_IM | Sema_4G | YidC | PTZ00437 |	Cytochrome c oxidase, subunit IV/COX5b	3e-41	70.7	Cytochrome c oxidase, subunit IV/COX5b [Energy production and conversion].	Energy production and conversion	Cytochrome c oxidase subunit IV	2e-34	66.4	Cytochrome c oxidase subunit IV. Cytochrome c oxidase, a 13 sub-unit complex, EC:1.9.3.1 is the terminal oxidase in the mitochondrial electron transport chain. This family is composed of cytochrome c oxidase subunit IV. The Dictyostelium member of this family is called COX VI. The yeast protein MTC3 appears to be the yeast COX IV subunit.	DM15, Tandem repeat in fly CG14066	0.084	41	DM15, Tandem repeat in fly CG14066 (La related protein), human KIAA0731 and worm R144.7. Unknown function.																																																	AmHem-287018	ARACNIDAE	713
AmHem-424098	165	0	0	AmHem-424098	498		L	*	CYT		16.849	9.89			ExpAA=49.06 First60=0.16 PredHel=2 Topology=i104-126o141-163i	2	26.7	9.1	64.2	Y-NoSP	1	15.8	11.5	3.6	.		AmHem-424098	9217.57	39680.2	21219	53595.4	29926.5	18586.9	18339	18791.6	20630.8	31144.5	19621.7	8146.69	53595.4	2038.5	6268.7	1946.32	3590.72	3803.85	2228.89	1935.24	1496.33	1658.14	2537.57	1438.6	1324.87	708.15	2260.99	1179.54	1536.82	1792.36	1094.8	970.22	948.76	1091.33	1608.15	873.47	678.24	2260.99	53595.4		-1.79406	0.00879286									AmHem-424098	putative mitochondrial f1f0-atp synthase - 2 predicted membrane helices	met/energy membrane	KOG	1e-43	72.2	ARACNIDAE	F-type H+-transporting ATPase subunit c, partial	1E-105	JAP88548.1	192	95	97	86	Rhipicephalus appendiculatus	ATP synthase c-subunit	1E-083	DAA34494.1	133	98	100	100	Amblyomma variegatum	ATP synthase lipid-binding protein, mitochondrial;ATPase protein 9;ATPase	6E-053	AT5G_MANSE	65	78	111	MANSE	H(+)-transporting two-sector ATPase	6E-026	79.5455	H(+)-transporting two-sector ATPase	ATP ... 97 6e-026	Y	family I4 unassigned peptidase inhibitors (Rhipicephalus pulchellus) [I04.UPW]	0.21	I04	family I4 unassigned peptidase inhibitors (Rhipicephalus pulchellus) [I04.UPW]#I04#{inhibitor unit: 38-389} Length = 352 Score = 35.0 bits (79), Expect = 0.21 Identities = 20/47 (42%), Positives = 29/47 (61%), Gaps = 3/47 (6%)	I04		MER0757093	352	42	61	13	ATP9 ATP synthase F0 subunit 9	6e-38	97.4	ATP9, ATP synthase F0 subunit 9; Provisional.	ATP9 6e-038| ATP-synt_Fo_c_ATP5G3 3e-029| PRK07558 7e-019| PRK07159 1e-010| ATP-synt_Fo_c 2e-009| AtpE 4e-009| ATP-synt_Fo_Vo_Ao_c 4e-009| ATP-synt_C 6e-008| PRK13469 6e-008| ATP-synt_Fo_c_NaATPase 1e-007|	Mitochondrial F1F0-ATP synthase, subunit c/ATP9/proteolipid	1e-43	72.3	Mitochondrial F1F0-ATP synthase, subunit c/ATP9/proteolipid [Energy production and conversion].	Energy production and conversion	ATP synthase subunit C	1e-08	106.7	ATP synthase subunit C.	R3H, Putative single-stranded nucleic acids-binding domain	1.2	48.1	R3H, Putative single-stranded nucleic acids-binding domain.									ATP synthase subunit C	2E-017	WP_031934423.1	52	72	93	Candidatus Hepatobacter penaei	F0F1 ATP synthase subunit C	6E-029	RYE15768.1	71	90	97	Rickettsiales bacterium																lcl|NC_015722.1_prot_WP_013950625.1_89	1E-018	71.2	49	89	lcl|LAOK01000001.1_prot_KJV93653.1_127	2E-015	63.5	42	92	gbkey=CDS	AmHem-424098	ARACNIDAE	771	173	184	153	261
AmHem-309985	180	0	0	AmHem-309985	543		Q	*	BL	49-50	19.28	11	14.064	11.05	ExpAA=87.06 First60=20.61 PredHel=4 Topology=i28-50o65-87i110-132o147-169i	4	48.9	16.7	34.4	N	0	10.6	9.4	3.9	.		AmHem-309985	222.71	876.5	0	0	0	0	0	0	0	0	0	297.71	876.5	43.66	122.78	0	0	0	0	0	0	0	0	0	42.91	15.17	44.28	0	0	0	0	0	0	0	0	0	21.97	44.28	876.5				-13.2376	0.00239685	9.62357	0.0465915	-13.2376	0.00784122			AmHem-309985	putative eukaryotic cytochrome b - 4 predicted membrane helices	met/energy membrane	ARACNIDAE	0	83.4	ARACNIDAE	putative eukaryotic cytochrome b	1E-115	JAC28154.1	218	94	97	78	Amblyomma triste	hypothetical protein BRAFLDRAFT_261348	4E-014	XP_002599745.1	202	26	50	70	Branchiostoma floridae	Cytochrome b561 domain-containing protein 2;7.2.1.3	2E-014	C56D2_BOVIN	37	54	50	BOVIN							family S49B unassigned peptidases () [S49.UPB]	0.089	S49B	family S49B unassigned peptidases () [S49.UPB]#S49B#{peptidase unit: 42-615} Length = 574 Score = 36.6 bits (83), Expect = 0.089 Identities = 36/110 (32%), Positives = 51/110 (46%), Gaps = 12/110 (10%)	S49B		MER0179580	574	32	46	19	Cyt_b561_CYB561D2_like Eukaryotic cytochrome	1e-20	59	Cyt_b561_CYB561D2_like, Eukaryotic cytochrome b(561), including the CYB561D2 gene product. Cytochrome b(561), as found in eukaryotes, similar to and including the human CYB561D2 gene product. CYB561D2 is a candidate tumor suppressor. The protein might act as a ferric-chelate reductase, catalyzing the reduction of Fe(3+) to Fe(2+), such as associated with the transport of iron from the endosome to the cytoplasm. It is assumed that this protein uses ascorbate as the electron donor. Belongs to the cytochrome b(561) family, which are secretory vesicle-specific electron transport proteins. Cytochromes b(561) are integral membrane proteins that bind two heme groups non-covalently, and may have six alpha-helical trans-membrane segments.	Cyt_b561_CYB561D2_like 1e-020| Cytochrom_B561 8e-016| B561 6e-010| Cyt_b561 2e-009| Cyt_b561_FRRS1_like 3e-005| Cyt_b561_ACYB-1_like | PRK08087 | PLN02680 | BCLP |	Cytochrome b	0.002	42.9	Cytochrome b [Energy production and conversion].	Energy production and conversion	Eukaryotic cytochrome b561	2e-16	81	Eukaryotic cytochrome b561. Cytochrome b561 is a secretory vesicle-specific electron transport protein. It is an integral membrane protein, that binds two heme groups non-covalently. This is a eukaryotic family. Members of the 'prokaryotic cytochrome b561' family can be found in pfam01292.	B561, Cytochrome b-561 / ferric reductase transmembrane domain	6e-12	83.7	B561, Cytochrome b-561 / ferric reductase transmembrane domain. Cytochrome b-561 recycles ascorbate for the generation of norepinephrine by dopamine-beta-hydroxylase in the chromaffin vesicles of the adrenal gland. It is a transmembrane heme protein with the two heme groups being bound to conserved histidine residues. A cytochrome b-561 homologue, termed Dcytb, is an iron-regulated ferric reductase in the duodenal mucosa. Other homologues of these are also likely to be ferric reductases. SDR2 is proposed to be important in regulating the metabolism of iron in the onset of neurodegenerative disorders.																																																	AmHem-309985	ARACNIDAE	840
AmHem-228140	166	0	0	AmHem-228140	498		M		CYT		19.039	9.42			ExpAA=18.47 First60=0.00 PredHel=1 Topology=i114-131o	1	10.2	21.1	68.7	N	0	6.6	6.6	6.6	.		AmHem-228140	6236.92	5297	9189.47	7359	13594	7883	8034.94	8427.42	8913.08	13469.7	8221	3265	13594	1379.32	836.82	842.91	493.03	1727.89	945.31	847.9	671.05	716.37	1097.48	602.74	530.98	479.16	301.82	510.83	211.02	814.17	464.32	425.09	425.49	471.49	695.51	365.96	271.82	814.17	13594												AmHem-228140	putative cytochrome c oxidase - 2 predicted membrane helices	met/energy membrane	KOG	2e-54	90.4	ARACNIDAE	hypothetical protein	1E-120	AEO34768.1	179	100	100	93	Amblyomma maculatum	cytochrome c oxidase polypeptide IV	1E-093	AAY66918.1	179	78	88	93	Ixodes scapularis	Cytochrome c oxidase subunit 4 isoform 1, mitochondrial;Cytochrome c oxidase	2E-030	COX41_THUOB	46	66	70	THUOB	Cytochrome-c oxidase	1E-030	70.4142	Cytochrome-c oxidase	4 ferrocytochrome c + O(2) + 4 H(+) = 4 ferricytochrome c + 2 H(2)O. Cu cation. -!- The reduction of O(2) to water is accompanied by the extrusion of four protons from the intramitochondrial compartment. -!- Several bacteria appear to contain analogous oxidases.		family M78 unassigned peptidases (Capnocytophaga sp. CM59) [M78.UPW]	1	M78	family M78 unassigned peptidases (Capnocytophaga sp. CM59) [M78.UPW]#M78#{peptidase unit: 178-272} Length = 95 Score = 31.6 bits (70), Expect = 1.0 Identities = 19/66 (28%), Positives = 31/66 (46%), Gaps = 10/66 (15%)	M78		MER0909467	95	28	46	69	Cyt_c_Oxidase_IV Cytochrome c oxidase subunit IV	5e-55	94.9	Cyt_c_Oxidase_IV, Cytochrome c oxidase subunit IV. Cytochrome c oxidase (CcO), the terminal oxidase in the respiratory chains of eukaryotes and most bacteria, is a multi-chain transmembrane protein located in the inner membrane of mitochondria and the cell membrane of prokaryotes. It catalyzes the reduction of O2 and simultaneously pumps protons across the membrane. The number of subunits varies from three to five in bacteria and up to 13 in mammalian mitochondria. Subunits I, II, and III of mammalian CcO are encoded within the mitochondrial genome and the remaining 10 subunits are encoded within the nuclear genome. Found only in eukaryotes, subunit IV is the largest of the nuclear-encoded subunits. It binds ATP at the matrix side, leading to an allosteric inhibition of enzyme activity at high intramitochondrial ATP/ADP ratios. In mammals, subunit IV has a lung-specific isoform and a ubiquitously expressed isoform.	Cyt_c_Oxidase_IV 5e-055| COX4 5e-049| PRK02868 | DUF4674 | SLC5sbd_SMCT2 | SLC5sbd_SMCT | CitA | PLN02216 | PRK13453 | PRK05759 |	Cytochrome c oxidase, subunit IV/COX5b	2e-54	90.4	Cytochrome c oxidase, subunit IV/COX5b [Energy production and conversion].	Energy production and conversion	Cytochrome c oxidase subunit IV	1e-49	90.1	Cytochrome c oxidase subunit IV. Cytochrome c oxidase, a 13 sub-unit complex, EC:1.9.3.1 is the terminal oxidase in the mitochondrial electron transport chain. This family is composed of cytochrome c oxidase subunit IV. The Dictyostelium member of this family is called COX VI. The yeast protein MTC3 appears to be the yeast COX IV subunit.	DM15, Tandem repeat in fly CG14066	0.075	41	DM15, Tandem repeat in fly CG14066 (La related protein), human KIAA0731 and worm R144.7. Unknown function.																																																	AmHem-228140	ARACNIDAE	868
AmHem-486694	234	0	1	AmHem-486694	702		K		CYT		26.039	10.07			ExpAA=64.62 First60=20.82 PredHel=3 Topology=o15-37i79-101o116-138i	3	28.2	12.8	59	Y-NoSP	0	12	12.4	2.6	.		AmHem-486694	0	0	5.22	0	0	0	0	0	0	0	0	4	5.22	0	0	0.3	0	0	0	0	0	0	0	0	0.41	0	0	0.18	0	0	0	0	0	0	0	0	0.21	0.21	5.22												AmHem-486694	putative mitochondrial solute carrier protein - 3 predicted membrane helices	met/energy membrane	KOG	3e-31	60	ARACNIDAE	putative mitochondrial adp/atp carrier, partial	1E-132	JAC20886.1	222	97	98	83	Amblyomma cajennense	ADP/ATP translocase, putative	1E-126	XP_002411592.1	303	94	98	61	Ixodes scapularis	ADP,ATP carrier protein;ADP/ATP translocase;Adenine nucleotide	1E-114	ADT_DROME	86	91	59	DROME							family A24A unassigned peptidases (Entotheonella sp. TSY1) [A24.UPA]	0.052	A24A	family A24A unassigned peptidases (Entotheonella sp. TSY1) [A24.UPA]#A24A#{peptidase unit: 2-159} Length = 158 Score = 37.0 bits (84), Expect = 0.052 Identities = 21/60 (35%), Positives = 31/60 (51%), Gaps = 4/60 (6%)	A24A		MER0692661	158	35	51	38	PTZ00169 ADP/ATP transporter on adenylate translocase	5e-84	58.7	PTZ00169, ADP/ATP transporter on adenylate translocase; Provisional.	PTZ00169 5e-084| Mito_carr 4e-021| PTZ00168 0.047| Fuseless | Sema_plexin_B | Clr5 | Pam16 | UPF0154 | PRTRC_parB |	Mitochondrial ADP/ATP carrier proteins	1e-106	63.8	Mitochondrial ADP/ATP carrier proteins [Energy production and conversion].	Energy production and conversion	Mitochondrial carrier protein	9e-22	101.1	Mitochondrial carrier protein.	SERPIN, SERine Proteinase INhibitors	0.13	11.7	SERPIN, SERine Proteinase INhibitors.	25-149 25-149, ADP,ATP carrier protein||H |	1e-23	77.7	25-149	ADP,ATP carrier protein		H									hypothetical protein	1E-007	MBV36887.1	25	42	43	Rickettsiales bacterium																											AmHem-486694	ARACNIDAE	958				132
AmHem-309986	218	0	0	AmHem-309986	657		M	*	SIG	28-29	23.017	11.16	20.292	10.98	ExpAA=131.82 First60=42.42 PredHel=6 Topology=i7-29o39-61i66-88o103-125i148-170o185-207i	6	60.6	18.3	21.1	N	0	11	9.2	5	.		AmHem-309986	397.29	2253.5	1898	4458	1869	2728	1651	1240	807	1518	810	433.29	4458	60.47	245.27	119.74	205.5	163.47	225.07	119.84	67.91	44.61	85.07	40.85	48.5	21.01	88.46	72.57	87.95	77.03	110.55	60.08	43.06	29.36	53.91	24.8	24.83	110.55	4458		-2.08023	0.00319767			-2.62468	0.0288401					AmHem-309986	putative eukaryotic cytochrome b - signalP detected - 6 predicted membrane helices	met/energy membrane	ARACNIDAE	0	98	ARACNIDAE	putative eukaryotic cytochrome b	1E-150	JAC28154.1	218	95	97	100	Amblyomma triste	hypothetical protein BRAFLDRAFT_261348	1E-024	XP_002599745.1	202	30	52	86	Branchiostoma floridae	Cytochrome b561 domain-containing protein 2;7.2.1.3	8E-022	C56D2_BOVIN	35	50	79	BOVIN							family S49B unassigned peptidases () [S49.UPB]	0.14	S49B	family S49B unassigned peptidases () [S49.UPB]#S49B#{peptidase unit: 42-615} Length = 574 Score = 36.6 bits (83), Expect = 0.14 Identities = 36/110 (32%), Positives = 51/110 (46%), Gaps = 12/110 (10%)	S49B		MER0179580	574	32	46	19	Cyt_b561_CYB561D2_like Eukaryotic cytochrome	5e-27	86.9	Cyt_b561_CYB561D2_like, Eukaryotic cytochrome b(561), including the CYB561D2 gene product. Cytochrome b(561), as found in eukaryotes, similar to and including the human CYB561D2 gene product. CYB561D2 is a candidate tumor suppressor. The protein might act as a ferric-chelate reductase, catalyzing the reduction of Fe(3+) to Fe(2+), such as associated with the transport of iron from the endosome to the cytoplasm. It is assumed that this protein uses ascorbate as the electron donor. Belongs to the cytochrome b(561) family, which are secretory vesicle-specific electron transport proteins. Cytochromes b(561) are integral membrane proteins that bind two heme groups non-covalently, and may have six alpha-helical trans-membrane segments.	Cyt_b561_CYB561D2_like 5e-027| Cytochrom_B561 1e-017| B561 1e-012| Cyt_b561 2e-010| Cyt_b561_FRRS1_like 1e-007| Cyt_b561_ACYB-1_like 0.062| DUF2079 | Cyt_b561_CYBRD1 | DUF2427 | Cyt_b561_CYBASC3 |	Cytochrome b	3e-06	57.6	Cytochrome b [Energy production and conversion].	Energy production and conversion	Eukaryotic cytochrome b561	2e-18	101.5	Eukaryotic cytochrome b561. Cytochrome b561 is a secretory vesicle-specific electron transport protein. It is an integral membrane protein, that binds two heme groups non-covalently. This is a eukaryotic family. Members of the 'prokaryotic cytochrome b561' family can be found in pfam01292.	B561, Cytochrome b-561 / ferric reductase transmembrane domain	9e-15	104.7	B561, Cytochrome b-561 / ferric reductase transmembrane domain. Cytochrome b-561 recycles ascorbate for the generation of norepinephrine by dopamine-beta-hydroxylase in the chromaffin vesicles of the adrenal gland. It is a transmembrane heme protein with the two heme groups being bound to conserved histidine residues. A cytochrome b-561 homologue, termed Dcytb, is an iron-regulated ferric reductase in the duodenal mucosa. Other homologues of these are also likely to be ferric reductases. SDR2 is proposed to be important in regulating the metabolism of iron in the onset of neurodegenerative disorders.																																																	AmHem-309986	ARACNIDAE	1073
AmHem-376222	224	0	0	AmHem-376222	675		M	*	CYT		25.032	9.35			ExpAA=65.09 First60=19.22 PredHel=3 Topology=o15-32i153-175o190-209i	3	25.9	13.4	60.7	Y-NoSP	0	14.3	11.2	3.6	.		AmHem-376222	34	8	56	0	37	14	37	39	52	155	125	45	155	5	0.84	3.41	0	3.13	1.12	2.59	2.06	2.78	8.39	6.09	4.87	1.74	0.3	2.07	0	1.47	0.55	1.3	1.31	1.83	5.32	3.7	2.49	5.32	155												AmHem-376222	putative mitochondrial substrate carrier family protein s - 3 predicted membrane helices	met/energy membrane	NR-LIGHT	0	78.6	ARACNIDAE	putative mitochondrial carnitine-acylcarnitine carrier protein, partial	1E-168	JAC33363.1	277	100	100	81	Amblyomma triste	carnitine-acylcarnitine carrier protein, putative	1E-155	XP_002404567.1	281	91	97	80	Ixodes scapularis	Mitochondrial substrate carrier family protein L; Mitochondrial solute carriers	2E-014	MCFL_DICDI	26	43	76	DICDI							family I16 unassigned peptidase inhibitors (Actinoplanes friuliensis) [I16.UPW]	0.56	I16	family I16 unassigned peptidase inhibitors (Actinoplanes friuliensis) [I16.UPW]#I16#{inhibitor unit: 86-174} Length = 89 Score = 32.7 bits (73), Expect = 0.56 Identities = 21/53 (39%), Positives = 25/53 (47%), Gaps = 6/53 (11%)	I16		MER0497820	89	39	47	60	Mito_carr Mitochondrial carrier protein	4e-17	88	Mitochondrial carrier protein.	Mito_carr 4e-017| PTZ00168 3e-004| PTZ00169 | ETF_alpha | FixB | CE4_CtAXE_like | PLN02498 | ubiE | Ribosomal_L19 | PRK09577 |	Mitochondrial carnitine-acylcarnitine carrier protein	7e-25	75.4	Mitochondrial carnitine-acylcarnitine carrier protein [Energy production and conversion].	Energy production and conversion	Mitochondrial carrier protein	9e-18	88	Mitochondrial carrier protein.	PLCYc, Phospholipase C, catalytic domain	3.4	38.3	PLCYc, Phospholipase C, catalytic domain (part); domain Y. Phosphoinositide-specific phospholipases C. These enzymes contain 2 regions (X and Y) which together form a TIM barrel-like structure containing the active site residues. Phospholipase C enzymes (PI-PLC) act as signal transducers that generate two second messengers, inositol-1,4,5-trisphosphate and diacylglycerol. The bacterial enzyme appears to be a homologue of the mammalian PLCs.	25-149 25-149, ADP,ATP carrier protein||H |	3e-16	69.3	25-149	ADP,ATP carrier protein		H									hypothetical protein PV05_00996	0.003	XP_013321393.1	23	38	58	Exophiala xenobiotica] bacterium																											AmHem-376222	ARACNIDAE	1196				97
AmHem-315973	268	0	0	AmHem-315973	807		I	*	CYT		30.506	10			ExpAA=39.11 First60=15.36 PredHel=2 Topology=o45-67i240-259o	2	15.3	20.1	64.6	Y-NoSP	0	13.1	7.1	8.2	.		AmHem-315973	46.71	0	95	66.23	103.62	153.95	190.75	326.05	328.53	400.69	245.3	45.38	400.69	5.49	0	4.63	2.36	7	9.81	10.7	13.79	14.03	17.35	9.56	3.93	1.91	0	2.81	1.01	3.3	4.82	5.36	8.75	9.23	10.99	5.8	2.01	10.99	400.69												AmHem-315973	putative mitochondrial protein surfeit - 3 predicted membrane helices	met/energy membrane	KOG	1e-65	90.6	ARACNIDAE	hypothetical protein, partial	1E-178	AEO33193.1	324	86	87	89	Amblyomma maculatum	surf1	7E-068	PRD25124.1	271	44	57	93	Nephila clavipes	Surfeit locus protein 1;Flags: Fragment; May play a role in mitochondrial	2E-062	SURF1_TAKRU	43	58	99	TAKRU							family S33 unassigned peptidases (Rhodococcus equi) [S33.UPW]	2.8	S33	family S33 unassigned peptidases (Rhodococcus equi) [S33.UPW]#S33#{peptidase unit: 25-282} Length = 258 Score = 32.7 bits (73), Expect = 2.8 Identities = 25/72 (34%), Positives = 31/72 (43%), Gaps = 12/72 (16%)	S33		MER0226942	258	34	43	28	SURF1 SURF1 superfamily	1e-41	110.4	SURF1, SURF1 superfamily. Surf1/Shy1 has been implicated in the posttranslational steps of the biogenesis of the mitochondrially-encoded Cox1 subunit of cytochrome c oxidase (complex IV). Cytochrome c oxidase (complex IV), the terminal electron-transferring complex of the respiratory chain, is an assemblage of nuclear and mitochondrially-encoded subunits. Its assembly is mediated by nuclear encoded assembly factors, one of which is Surf1/Shy1. Mutations in human Surf1 are a major cause of Leigh syndrome, a severe neurodegenerative disorder.	SURF1 1e-041| COG3346 3e-033| SURF1 1e-025| E1_FCCH | 7tmB1_PTH3R | NifH-like | Stevor | poly_P_AMP_trns | PRK05848 | PTZ00370 |	Mitochondrial protein Surfeit 1/SURF1/SHY1, required for expression of cytochrome oxidase	1e-65	90.6	Mitochondrial protein Surfeit 1/SURF1/SHY1, required for expression of cytochrome oxidase [Energy production and conversion].	Energy production and conversion	SURF1 family	3e-26	128.3	SURF1 family.	CDC37_N, Cdc37 N terminal kinase binding	0.49	7.8	CDC37_N, Cdc37 N terminal kinase binding. Cdc37 is a molecular chaperone required for the activity of numerous eukaryotic protein kinases. This domain corresponds to the N terminal domain which binds predominantly to protein kinases.and is found N terminal to the Hsp (Heat shocked protein) 90-binding domain. Expression of a construct consisting of only the N-terminal domain of Saccharomyces pombe Cdc37 results in cellular viability. This indicates that interactions with the cochaperone Hsp90 may not be essential for Cdc37 function.									SURF1 family protein	1E-012	WP_125216299.1	26	46	90	Rickettsiales endosymbiont of Stachyamoeba lipophora	surfeit locus 1 family protein	9E-021	MBO88712.1	29	42	99	Rickettsiales bacterium																											AmHem-315973	ARACNIDAE	1276		167		226
AmHem-199626	279	0	0	AmHem-199626	840		M	*	CYT		31.024	9.19			ExpAA=130.89 First60=16.12 PredHel=6 Topology=i43-65o85-104i116-138o158-180i192-214o234-253i	6	45.2	21.5	33.3	N	3	12.9	7.9	4.7	.		AmHem-199626	2	0	27	12	4	7	2	75	113	86	33	14	113	0.22	0	1.25	0.41	0.26	0.42	0.11	3.02	4.6	3.55	1.22	1.15	0.08	0	0.76	0.17	0.12	0.21	0.05	1.92	3.02	2.25	0.74	0.59	3.02	113		2.9054	0.0278813									AmHem-199626	putative cytochrome b - 6 predicted membrane helices	met/energy membrane	KOG	3e-83	93.4	ARACNIDAE	integral to membrane	0.0	MAA20286.1	279	89	93	100	Rhipicephalus zambeziensis	cytochrome B561, putative	1E-135	XP_002434796.1	253	75	85	100	Ixodes scapularis	Cytochrome b561;Cytochrome b-561; Secretory vesicle-specific electron transport	3E-062	CY561_PIG	45	62	91	PIG	Ascorbate ferrireductase (transmembrane)	6E-036	92.6087	Ascorbate ferrireductase (transmembrane)	Ascorbate(Side 1) + Fe(III)(Side 2) = monodehydroascorbate(Side 1) + Fe(II)(Side 2). Heme. -!- A diheme cytochrome that transfers electrons across a single membrane, such as the outer membrane of the enterocyte, or the tonoplast membrane of the plant cell vacuole. -!- Acts on hexacyanoferrate(III) and other ferric chelates.	Y	family S54 unassigned peptidases (Natrialba asiatica) [S54.UPW]	0.83	S54	family S54 unassigned peptidases (Natrialba asiatica) [S54.UPW]#S54#{peptidase unit: 57-226} Length = 170 Score = 33.9 bits (76), Expect = 0.83 Identities = 32/119 (26%), Positives = 51/119 (42%), Gaps = 26/119 (21%)	S54		MER1079523	170	26	42	70	Cyt_b561_CG1275_like Non-vertebrate eumetazoan cytochrome	1e-112	100.5	Cyt_b561_CG1275_like, Non-vertebrate eumetazoan cytochrome b(561). Cytochrome b(561), as found in non-vertebrate eumetazoans, similar to the Drosophila melanogaster CG1275 gene product. This protein might act as a ferric-chelate reductase, catalyzing the reduction of Fe(3+) to Fe(2+), such as associated with the transport of iron from the endosome to the cytoplasm. It is assumed that this protein uses ascorbate as the electron donor. Belongs to the cytochrome b(561) family, which are secretory vesicle-specific electron transport proteins. Cytochromes b(561) are integral membrane proteins that bind two heme groups non-covalently, and may have six alpha-helical trans-membrane segments.	Cyt_b561_CG1275_like e-112| Cytochrom_B561 2e-051| Cyt_b561_CYBASC3 6e-050| Cyt_b561 2e-046| Cyt_b561_CYB561 1e-045| Cyt_b561_ACYB-1_like 6e-045| Cyt_b561_CYBRD1 2e-042| PLN02680 3e-042| PLN02810 4e-040| B561 6e-039|	Cytochrome b	3e-83	93.5	Cytochrome b [Energy production and conversion].	Energy production and conversion	Eukaryotic cytochrome b561	6e-52	101.5	Eukaryotic cytochrome b561. Cytochrome b561 is a secretory vesicle-specific electron transport protein. It is an integral membrane protein, that binds two heme groups non-covalently. This is a eukaryotic family. Members of the 'prokaryotic cytochrome b561' family can be found in pfam01292.	B561, Cytochrome b-561 / ferric reductase transmembrane domain	5e-41	101.6	B561, Cytochrome b-561 / ferric reductase transmembrane domain. Cytochrome b-561 recycles ascorbate for the generation of norepinephrine by dopamine-beta-hydroxylase in the chromaffin vesicles of the adrenal gland. It is a transmembrane heme protein with the two heme groups being bound to conserved histidine residues. A cytochrome b-561 homologue, termed Dcytb, is an iron-regulated ferric reductase in the duodenal mucosa. Other homologues of these are also likely to be ferric reductases. SDR2 is proposed to be important in regulating the metabolism of iron in the onset of neurodegenerative disorders.																																																	AmHem-199626	ARACNIDAE	1322
AmHem-289216	330	0	1	AmHem-289216	993		E	*	BL/SIG		35.766	9.2			ExpAA=134.46 First60=0.06 PredHel=6 Topology=i98-120o140-162i175-197o212-234i255-274o294-316i	6	39.1	16.7	44.2	N	0	12.4	8.8	2.7	.		AmHem-289216	0	0	198.37	0	103.21	126.34	114.04	268	416	172	159	11.97	416	0	0	7.54	0	5.44	6.28	4.99	8.84	13.85	5.81	4.83	0.81	0	0	4.57	0	2.56	3.09	2.5	5.61	9.12	3.68	2.93	0.41	9.12	416		5.24099	0.00381654	10.562	0.00189471			9.50072	0.0105264			AmHem-289216	putative cytochrome b - 6 predicted membrane helices	met/energy membrane	KOG	1e-59	93	ARACNIDAE	putative cytochrome	0.0	NOV34391.1	277	96	97	98	Rhipicephalus microplus	cybrd1	3E-094	PRD29506.1	241	55	71	98	Nephila clavipes	Cytochrome b reductase 1;1.-.-.-; Ferric-chelate reductase that reduces Fe(3+)	2E-029	CYBR1_DANRE	33	53	86	DANRE	Ascorbate ferrireductase (transmembrane)	4E-025	75.3138	Ascorbate ferrireductase (transmembrane)	Ascorbate(Side 1) + Fe(III)(Side 2) = monodehydroascorbate(Side 1) + Fe(II)(Side 2). Heme. -!- A diheme cytochrome that transfers electrons across a single membrane, such as the outer membrane of the enterocyte, or the tonoplast membrane of the plant cell vacuole. -!- Acts on hexacyanoferrate(III) and other ferric chelates.	Y	MER0180437 - murein tetrapeptidase LD-carboxypeptidase ({Pseudomonas}-type) (Coleofasciculus chthonoplastes) [S66.001]	3.2	S66	MER0180437 - murein tetrapeptidase LD-carboxypeptidase ({Pseudomonas}-type) (Coleofasciculus chthonoplastes) [S66.001]#S66#{peptidase unit: 12-342} Length = 331 Score = 33.1 bits (74), Expect = 3.2 Identities = 23/87 (26%), Positives = 39/87 (44%), Gaps = 1/87 (1%)	S66		MER0180437	331	26	44	26	Cyt_b561_CG1275_like Non-vertebrate eumetazoan cytochrome	1e-44	96.7	Cyt_b561_CG1275_like, Non-vertebrate eumetazoan cytochrome b(561). Cytochrome b(561), as found in non-vertebrate eumetazoans, similar to the Drosophila melanogaster CG1275 gene product. This protein might act as a ferric-chelate reductase, catalyzing the reduction of Fe(3+) to Fe(2+), such as associated with the transport of iron from the endosome to the cytoplasm. It is assumed that this protein uses ascorbate as the electron donor. Belongs to the cytochrome b(561) family, which are secretory vesicle-specific electron transport proteins. Cytochromes b(561) are integral membrane proteins that bind two heme groups non-covalently, and may have six alpha-helical trans-membrane segments.	Cyt_b561_CG1275_like 1e-044| Cytochrom_B561 6e-034| Cyt_b561 6e-032| Cyt_b561_ACYB-1_like 2e-028| B561 9e-028| PLN02680 3e-026| Cyt_b561_CYBASC3 1e-025| Cyt_b561_CYB561 2e-024| PLN02810 4e-024| Cyt_b561_CYBRD1 4e-022|	Cytochrome b	1e-59	93.1	Cytochrome b [Energy production and conversion].	Energy production and conversion	Eukaryotic cytochrome b561	1e-34	101.5	Eukaryotic cytochrome b561. Cytochrome b561 is a secretory vesicle-specific electron transport protein. It is an integral membrane protein, that binds two heme groups non-covalently. This is a eukaryotic family. Members of the 'prokaryotic cytochrome b561' family can be found in pfam01292.	B561, Cytochrome b-561 / ferric reductase transmembrane domain	9e-30	103.9	B561, Cytochrome b-561 / ferric reductase transmembrane domain. Cytochrome b-561 recycles ascorbate for the generation of norepinephrine by dopamine-beta-hydroxylase in the chromaffin vesicles of the adrenal gland. It is a transmembrane heme protein with the two heme groups being bound to conserved histidine residues. A cytochrome b-561 homologue, termed Dcytb, is an iron-regulated ferric reductase in the duodenal mucosa. Other homologues of these are also likely to be ferric reductases. SDR2 is proposed to be important in regulating the metabolism of iron in the onset of neurodegenerative disorders.																																																	AmHem-289216	ARACNIDAE	1335
AmHem-289215	283	0	1	AmHem-289215	852		R	*	CYT		30.968	9.84			ExpAA=134.40 First60=9.91 PredHel=6 Topology=i51-73o93-115i128-150o165-187i208-227o247-269i	6	45.6	19.4	35	N	0	12.7	8.8	2.1	.	1 | 6 -RSRHSR|HE 0.505 *ProP* |	AmHem-289215	141	79	717.63	381	933.79	35.66	137.96	0	0	0	0	132.03	933.79	15.52	6.22	32.74	12.7	59.08	2.13	7.24	0	0	0	0	10.69	5.39	2.24	19.84	5.44	27.84	1.05	3.63	0	0	0	0	5.47	27.84	933.79												AmHem-289215	putative cytochrome b - 6 predicted membrane helices	met/energy membrane	KOG	3e-59	93	ARACNIDAE	Cytochrome b reductase 1	0.0	JAP76715.1	283	94	96	100	Rhipicephalus appendiculatus	cybrd1	5E-095	PRD29506.1	241	55	71	98	Nephila clavipes	Cytochrome b reductase 1;1.-.-.-; Ferric-chelate reductase that reduces Fe(3+)	7E-030	CYBR1_DANRE	33	53	86	DANRE	Ascorbate ferrireductase (transmembrane)	2E-025	75.3138	Ascorbate ferrireductase (transmembrane)	Ascorbate(Side 1) + Fe(III)(Side 2) = monodehydroascorbate(Side 1) + Fe(II)(Side 2). Heme. -!- A diheme cytochrome that transfers electrons across a single membrane, such as the outer membrane of the enterocyte, or the tonoplast membrane of the plant cell vacuole. -!- Acts on hexacyanoferrate(III) and other ferric chelates.	Y	MER0055355 - rhomboid YqgP peptidase (Clostridium beijerinckii) [S54.014]	3.8	S54	MER0055355 - rhomboid YqgP peptidase (Clostridium beijerinckii) [S54.014]#S54#{peptidase unit: 143-315} Length = 173 Score = 32.0 bits (71), Expect = 3.8 Identities = 26/100 (26%), Positives = 46/100 (46%), Gaps = 8/100 (8%)	S54		MER0055355	173	26	46	58	Cyt_b561_CG1275_like Non-vertebrate eumetazoan cytochrome	3e-44	96.7	Cyt_b561_CG1275_like, Non-vertebrate eumetazoan cytochrome b(561). Cytochrome b(561), as found in non-vertebrate eumetazoans, similar to the Drosophila melanogaster CG1275 gene product. This protein might act as a ferric-chelate reductase, catalyzing the reduction of Fe(3+) to Fe(2+), such as associated with the transport of iron from the endosome to the cytoplasm. It is assumed that this protein uses ascorbate as the electron donor. Belongs to the cytochrome b(561) family, which are secretory vesicle-specific electron transport proteins. Cytochromes b(561) are integral membrane proteins that bind two heme groups non-covalently, and may have six alpha-helical trans-membrane segments.	Cyt_b561_CG1275_like 3e-044| Cytochrom_B561 7e-034| Cyt_b561 8e-032| Cyt_b561_ACYB-1_like 1e-027| B561 2e-027| Cyt_b561_CYBASC3 5e-026| PLN02680 6e-026| Cyt_b561_CYB561 3e-024| PLN02810 9e-024| Cyt_b561_CYBRD1 6e-022|	Cytochrome b	3e-59	93.1	Cytochrome b [Energy production and conversion].	Energy production and conversion	Eukaryotic cytochrome b561	2e-34	101.5	Eukaryotic cytochrome b561. Cytochrome b561 is a secretory vesicle-specific electron transport protein. It is an integral membrane protein, that binds two heme groups non-covalently. This is a eukaryotic family. Members of the 'prokaryotic cytochrome b561' family can be found in pfam01292.	B561, Cytochrome b-561 / ferric reductase transmembrane domain	2e-29	103.9	B561, Cytochrome b-561 / ferric reductase transmembrane domain. Cytochrome b-561 recycles ascorbate for the generation of norepinephrine by dopamine-beta-hydroxylase in the chromaffin vesicles of the adrenal gland. It is a transmembrane heme protein with the two heme groups being bound to conserved histidine residues. A cytochrome b-561 homologue, termed Dcytb, is an iron-regulated ferric reductase in the duodenal mucosa. Other homologues of these are also likely to be ferric reductases. SDR2 is proposed to be important in regulating the metabolism of iron in the onset of neurodegenerative disorders.																																																	AmHem-289215	ARACNIDAE	1371
AmHem-383995	289	0	1	AmHem-383995	870		M	*	CYT		31.427	6.05			ExpAA=16.16 First60=16.07 PredHel=1 Topology=i39-58o	1	6.6	79.9	13.5	Y-NoSP	1	13.1	8	6.2	.		AmHem-383995	0	0	10.5	0	17.58	0	15.32	59.89	186.64	37.96	38.25	84.07	186.64	0	0	0.47	0	1.08	0	0.78	2.31	7.27	1.5	1.36	6.64	0	0	0.28	0	0.51	0	0.39	1.47	4.79	0.95	0.83	3.4	4.79	186.64		5.76802	0.00487677	8.90274	0.0159002							AmHem-383995	putative cytochrome c1 family - 2 predicted membrane helices	met/energy membrane	PFAM	0	93.6	ARACNIDAE	putative cytochrome c1	0.0	JAC28664.1	329	100	100	83	Amblyomma triste	cytochrome c1	0.0	DAA34087.1	255	96	98	100	Amblyomma variegatum	Cytochrome c1, heme protein, mitochondrial;7.1.1.8;Complex III subunit 4;Complex	1E-120	CY1_MOUSE	66	82	74	MOUSE							family M13 unassigned peptidases (Burkholderia sp. 2385) [M13.UPW]	3.2	M13	family M13 unassigned peptidases (Burkholderia sp. 2385) [M13.UPW]#M13#{peptidase unit: 90-687} Length = 598 Score = 33.1 bits (74), Expect = 3.2 Identities = 31/115 (26%), Positives = 54/115 (46%), Gaps = 14/115 (12%)	M13		MER0832312	598	26	46	19	Cytochrom_C1 Cytochrome C1 family	1e-127	93.6	Cytochrome C1 family.	Cytochrom_C1 e-127| CYT1 1e-061| Cytochrome_CBB3 0.022| DUF2138 | Cytochrom_C | Abhydrolase_2 | CccA | COG4685 | PLN00161 | Nep1-like |	Cytochrome c1	1e-146	86.5	Cytochrome c1 [Energy production and conversion].	Energy production and conversion	Cytochrome C1 family	1e-128	93.6	Cytochrome C1 family.	BMC, Bacterial microcompartments are primitive organelles composed entirely of protein subunits	0.091	74.7	BMC, Bacterial microcompartments are primitive organelles composed entirely of protein subunits. The prototypical bacterial microcompartment is the carboxysome, a protein shell for sequestering carbon fixation reactions. These proteins for hexameric structure.									MULTISPECIES: cytochrome c1	1E-070	WP_016947756.1	50	67	84	unclassified Rickettsia	cytochrome c1	1E-070	MAP24339.1	48	66	87	Rickettsiales bacterium																lcl|NC_015722.1_prot_WP_013951375.1_941	8E-066	202	44	89	lcl|LAOK01000001.1_prot_KJV94745.1_1239	1E-066	204	45	84	gbkey=CDS	AmHem-383995	ARACNIDAE	1437	513	564	520	565
AmHem-384001	287	0	1	AmHem-384001	861		M		CYT		31.437	6.36			ExpAA=16.23 First60=16.14 PredHel=1 Topology=i39-58o	1	6.6	79.8	13.6	Y-NoSP	1	13.2	8	6.3	.		AmHem-384001	0	0	0	0	0	0	40.25	0	0	140.08	22.46	0	140.08	0	0	0	0	0	0	2.09	0	0	5.6	0.81	0	0	0	0	0	0	0	1.05	0	0	3.55	0.49	0	3.55	140.08		7.49807	0.0401203									AmHem-384001	putative cytochrome c1 family - 2 predicted membrane helices	met/energy membrane	PFAM	0	89.9	ARACNIDAE	putative cytochrome c1	0.0	JAC28664.1	329	98	98	84	Amblyomma triste	cytochrome c1	0.0	DAA34087.1	255	96	98	100	Amblyomma variegatum	Cytochrome c1, heme protein, mitochondrial;7.1.1.8;Complex III subunit 4;Complex	1E-121	CY1_MOUSE	64	80	78	MOUSE							family S33 unassigned peptidases (Escherichia fergusonii) [S33.UPW]	1.9	S33	family S33 unassigned peptidases (Escherichia fergusonii) [S33.UPW]#S33#{peptidase unit: 1-293} Length = 293 Score = 33.5 bits (75), Expect = 1.9 Identities = 18/57 (31%), Positives = 29/57 (50%), Gaps = 3/57 (5%)	S33		MER0151161	293	31	50	19	Cytochrom_C1 Cytochrome C1 family	1e-126	90	Cytochrome C1 family.	Cytochrom_C1 e-126| CYT1 1e-060| Cytochrome_CBB3 0.021| DUF2138 | Cytochrom_C | Abhydrolase_2 | CccA | COG4685 | PLN00161 | PHA03154 |	Cytochrome c1	1e-145	83.9	Cytochrome c1 [Energy production and conversion].	Energy production and conversion	Cytochrome C1 family	1e-127	90	Cytochrome C1 family.	BMC, Bacterial microcompartments are primitive organelles composed entirely of protein subunits	0.056	74.7	BMC, Bacterial microcompartments are primitive organelles composed entirely of protein subunits. The prototypical bacterial microcompartment is the carboxysome, a protein shell for sequestering carbon fixation reactions. These proteins for hexameric structure.									MULTISPECIES: cytochrome c1	3E-070	WP_016947756.1	49	66	86	unclassified Rickettsia	cytochrome c1	2E-070	MAP24339.1	48	65	88	Rickettsiales bacterium																lcl|NC_015722.1_prot_WP_013951375.1_941	6E-065	199	45	86	lcl|LAOK01000001.1_prot_KJV94745.1_1239	5E-066	203	45	83	gbkey=CDS	AmHem-384001	ARACNIDAE	1439	507	561	516	564
AmHem-470612	296	0	2	AmHem-470612	891		T	*	CYT		32.518	6.13			ExpAA=16.34 First60=16.07 PredHel=1 Topology=i32-54o	1	7.4	81.8	10.8	N	0	7.4	8.4	6.4	.		AmHem-470612	798.52	1013.45	232.92	552.15	553.53	512.49	269.62	29.62	38.13	25.67	0	291.07	1013.45	83.31	75.66	10.07	17.44	33.18	28.98	13.41	1.11	1.44	0.99	0	22.34	28.94	27.29	6.1	7.47	15.64	14.23	6.72	0.7	0.95	0.62	0	11.43	28.94	1013.45		-3.51611	0.00934573	-4.18493	0.0415651							AmHem-470612	putative pyruvate dehydrogenase e1 - 2 predicted membrane helices	met/energy membrane	KOG	7e-76	78.5	ARACNIDAE	hypothetical protein	0.0	AEO35818.1	380	98	99	74	Amblyomma maculatum	branched chain alpha-keto acid dehydrogenase, putative	0.0	XP_002436268.1	396	87	94	71	Ixodes scapularis	2-oxoisovalerate dehydrogenase subunit beta,	1E-160	ODBB_RAT	73	88	71	RAT	3-methyl-2-oxobutanoate dehydrogenase (2-methylpropanoyl-transferring)	1E-161	71.282	3-methyl-2-oxobutanoate dehydrogenase (2-methylpropanoyl-transferring)	3-methyl-2-oxobutanoate + [dihydrolipoyllysine-residue (2-methylpropanoyl)transferase] lipoyllysine = [dihydrolipoyllysine- residue (2-methylpropanoyl)transferase] S-(2-methylpropanoyl)dihydrolipoyllysine + CO(2). Thiamine diphosphate. -!- It acts not only on 3-methyl-2-oxobutanaoate, but also on 4-methyl-2- oxopentanoate and (S)-3-methyl-2-oxopentanoate, so that it acts on the 2-oxo acids that derive from the action of transaminases on valine, leucine and isoleucine. -!- It is a component of the multienzyme 3-methyl-2-oxobutanoate dehydrogenase complex in which multiple copies of it are bound to a core of molecules of EC 2.3.1.168, which also binds multiple copies of EC 1.8.1.4. -!- It does not act on free lipoamide or lipoyllysine, but only on the lipoyllysine residue in EC 2.3.1.168. -!- Formerly EC 1.2.4.3.		family M61 unassigned peptidases (Geitlerinema sp. PCC 7407) [M61.UPW]	0.15	M61	family M61 unassigned peptidases (Geitlerinema sp. PCC 7407) [M61.UPW]#M61#{peptidase unit: 15-591} Length = 577 Score = 37.4 bits (85), Expect = 0.15 Identities = 40/143 (27%), Positives = 63/143 (44%), Gaps = 13/143 (9%)	M61		MER0903178	577	27	44	25	PTZ00182 3-methyl-2-oxobutanate dehydrogenase	1e-166	78.3	PTZ00182, 3-methyl-2-oxobutanate dehydrogenase; Provisional.	PTZ00182 e-166| AcoB e-139| PRK09212 3e-080| PRK11892 1e-069| TPP_PYR_E1-PDHc-beta_like 2e-069| PLN02683 8e-064| odpB 1e-059| Transketolase_C 8e-041| Transket_pyr 5e-036| Transket_pyr 1e-032|	Branched chain alpha-keto acid dehydrogenase E1, beta subunit	0	79.3	Branched chain alpha-keto acid dehydrogenase E1, beta subunit [Energy production and conversion].	Energy production and conversion	Transketolase C-terminal domain	2e-41	100	Transketolase, C-terminal domain. The C-terminal domain of transketolase has been proposed as a regulatory molecule binding site.	Transket_pyr, Transketolase, pyrimidine binding domain	5e-38	94.9	Transket_pyr, Transketolase, pyrimidine binding domain. Transketolase (TK) catalyzes the reversible transfer of a two-carbon ketol unit from xylulose 5-phosphate to an aldose receptor, such as ribose 5-phosphate, to form sedoheptulose 7-phosphate and glyceraldehyde 3- phosphate. This enzyme, together with transaldolase, provides a link between the glycolytic and pentose-phosphate pathways. TK requires thiamine pyrophosphate as a cofactor. In most sources where TK has been purified, it is a homodimer of approximately 70 Kd subunits. TK sequences from a variety of eukaryotic and prokaryotic sources show that the enzyme has been evolutionarily conserved. In the peroxisomes of methylotrophic yeast Hansenula polymorpha, there is a highly related enzyme, dihydroxy-acetone synthase (DHAS) (also known as formaldehyde transketolase), which exhibits a very unusual specificity by including formaldehyde amongst its substrates.									pyruvate dehydrogenase complex E1 component subunit beta	1E-062	WP_125215583.1	38	57	85	Rickettsiales endosymbiont of Stachyamoeba lipophora	alpha-ketoacid dehydrogenase subunit beta	1E-116	MAD18361.1	56	74	87	Rickettsiales bacterium																lcl|NC_015722.1_prot_WP_013950598.1_57	1E-059	188	40	78	lcl|LAOK01000001.1_prot_KJV94081.1_1251	2E-063	199	38	86	gbkey=CDS	AmHem-470612	ARACNIDAE	1479	478	518	507	874
AmHem-433550	306	0	0	AmHem-433550	921		M	*	CYT		32.973	10.02			ExpAA=78.86 First60=18.91 PredHel=3 Topology=o15-32i207-226o276-298i	3	19	21.2	59.8	Y-NoSP	0	11.4	11.8	3.9	.		AmHem-433550	11.1	26	255.77	0	248.33	70.51	113.97	234.86	184.45	1076.09	171.12	147.39	1076.09	1.11	1.87	10.63	0	14.31	3.83	5.45	8.47	6.71	39.72	5.68	10.87	0.39	0.67	6.44	0	6.74	1.88	2.73	5.37	4.42	25.17	3.45	5.57	25.17	1076.09												AmHem-433550	putative mitochondrial solute carrier protein - 3 predicted membrane helices	met/energy membrane	KOG	6e-43	86.8	ARACNIDAE	binding protein	0.0	MAA17509.1	306	95	99	100	Rhipicephalus zambeziensis	glutamate carrier protein, putative	1E-164	XP_002402794.1	277	85	88	100	Ixodes scapularis	Mitochondrial glutamate carrier 1;GC-1;Glutamate/H(+) symporter 1;Solute carrier	1E-124	GHC1_HUMAN	61	72	96	HUMAN							family M48A unassigned peptidases (Accumulibacter sp. BA-94) [M48.UPA]	11	M48A	family M48A unassigned peptidases (Accumulibacter sp. BA-94) [M48.UPA]#M48A#{peptidase unit: 150-414} Length = 265 Score = 31.2 bits (69), Expect = 11 Identities = 39/155 (25%), Positives = 64/155 (41%), Gaps = 18/155 (11%)	M48A		MER0882772	265	25	41	58	Mito_carr Mitochondrial carrier protein	1e-21	98.9	Mitochondrial carrier protein.	Mito_carr 1e-021| PTZ00169 4e-020| PTZ00168 6e-007| FUM14_C_NRPS-like | capping_2-OMTase_Poxviridae | FOG_N | PRK07445 | SDR_c6 | DEXHc_DHX9 | PAE |	Mitochondrial solute carrier protein	1e-146	101.3	Mitochondrial solute carrier protein [Energy production and conversion].	Energy production and conversion	Mitochondrial carrier protein	2e-22	98.9	Mitochondrial carrier protein.	Ami_3, Ami_3 domain	0.62	49.6	Ami_3, Ami_3 domain.	25-149 25-149, ADP,ATP carrier protein||H |	1e-39	81.7	25-149	ADP,ATP carrier protein		H									hypothetical protein	1E-014	MBV36887.1	26	41	73	Rickettsiales bacterium																											AmHem-433550	ARACNIDAE	1514				190
AmHem-383998	308	0	1	AmHem-383998	927		M	*	CYT		34.093	8.47			ExpAA=34.53 First60=17.24 PredHel=2 Topology=o39-58i270-287o	2	11.7	19.5	68.8	N	1	12.3	7.5	6.2	.		AmHem-383998	1875	2396	5549.5	4511	4741.42	3602	3754.42	6136.11	5601.36	7228.96	5692.29	1617.93	7228.96	186.59	170.64	228.81	135.93	271.11	194.27	178.1	219.63	202.34	264.74	187.61	118.42	64.82	61.55	138.67	58.18	127.75	95.42	89.29	139.26	133.18	167.78	113.91	60.62	167.78	7228.96												AmHem-383998	putative cytochrome c1 family - 3 predicted membrane helices	met/energy membrane	PFAM	0	100.4	ARACNIDAE	putative cytochrome c1	0.0	JAC28664.1	329	99	99	94	Amblyomma triste	cytochrome c1	0.0	DAA34087.1	255	96	98	100	Amblyomma variegatum	Cytochrome c1, heme protein, mitochondrial;7.1.1.8;Complex III subunit 4;Complex	1E-131	CY1_MOUSE	63	81	83	MOUSE							family M13 unassigned peptidases (Burkholderia sp. 2385) [M13.UPW]	3.5	M13	family M13 unassigned peptidases (Burkholderia sp. 2385) [M13.UPW]#M13#{peptidase unit: 90-687} Length = 598 Score = 33.1 bits (74), Expect = 3.5 Identities = 31/115 (26%), Positives = 54/115 (46%), Gaps = 14/115 (12%)	M13		MER0832312	598	26	46	19	Cytochrom_C1 Cytochrome C1 family	1e-136	100.5	Cytochrome C1 family.	Cytochrom_C1 e-136| CYT1 1e-068| Cytochrome_CBB3 0.022| DUF2138 | Cytochrom_C | Abhydrolase_2 | CccA | COG4685 | PRK14367 | PLN00161 |	Cytochrome c1	1e-163	94.5	Cytochrome c1 [Energy production and conversion].	Energy production and conversion	Cytochrome C1 family	1e-137	100.5	Cytochrome C1 family.	BMC, Bacterial microcompartments are primitive organelles composed entirely of protein subunits	0.079	74.7	BMC, Bacterial microcompartments are primitive organelles composed entirely of protein subunits. The prototypical bacterial microcompartment is the carboxysome, a protein shell for sequestering carbon fixation reactions. These proteins for hexameric structure.									MULTISPECIES: cytochrome c1	1E-073	WP_016947756.1	47	64	93	unclassified Rickettsia	cytochrome c1	7E-077	MAP24339.1	47	66	93	Rickettsiales bacterium																lcl|NC_015722.1_prot_WP_013951375.1_941	1E-068	209	42	97	lcl|LAOK01000001.1_prot_KJV94745.1_1239	5E-070	214	43	93	gbkey=CDS	AmHem-383998	ARACNIDAE	1607	533	585	545	608
AmHem-470287	316	0	1	AmHem-470287	951		M	*	CYT		36.756	9.68			ExpAA=93.30 First60=18.43 PredHel=4 Topology=i19-40o71-93i183-205o220-242i	4	27.5	14.6	57.9	Y-NoSP	0	13	7.9	3.5	.		AmHem-470287	71	24	168	2	46	129	106	255	248	280	130	226	280	6.85	1.66	6.72	0.06	2.55	6.75	4.88	8.85	8.69	9.95	4.16	16.05	2.38	0.6	4.07	0.03	1.2	3.32	2.45	5.61	5.72	6.3	2.52	8.22	8.22	280												AmHem-470287	putative mitochondrial carrier protein - 4 predicted membrane helices	met/energy membrane	KOG	0	94.5	ARACNIDAE	hypothetical protein	0.0	AEO36021.1	316	100	100	100	Amblyomma maculatum	folate carrier protein, putative	0.0	XP_002416111.1	316	92	94	100	Ixodes scapularis	Solute carrier family 25 member 44 {ECO:0000305}; Mitochondrial solute	3E-084	S2544_MOUSE	43	60	103	MOUSE							family C40 unassigned peptidases (Actinomyces sp) [C40.UPW]	4	C40	family C40 unassigned peptidases (Actinomyces sp) [C40.UPW]#C40#{peptidase unit: 455-561} Length = 107 Score = 31.2 bits (69), Expect = 4.0 Identities = 19/66 (28%), Positives = 26/66 (39%), Gaps = 3/66 (4%)	C40		MER0453970	107	28	39	62	Mito_carr Mitochondrial carrier protein	6e-16	93.5	Mitochondrial carrier protein.	Mito_carr 6e-016| PTZ00169 1e-008| PTZ00168 0.001| PRK07586 | PRK02382 | PRK12644 | Acatn | SXM1 | DUF3818 | SET_LSMT |	Predicted mitochondrial carrier protein	1e-101	94.6	Predicted mitochondrial carrier protein [Energy production and conversion].	Energy production and conversion	Mitochondrial carrier protein	1e-16	93.5	Mitochondrial carrier protein.	Cullin_Nedd8, Cullin protein neddylation domain	0.25	22.1	Cullin_Nedd8, Cullin protein neddylation domain. This is the neddylation site of cullin proteins which are a family of structurally related proteins containing an evolutionarily conserved cullin domain. With the exception of APC2, each member of the cullin family is modified by Nedd8 and several cullins function in Ubiquitin-dependent proteolysis, a process in which the 26S proteasome recognises and subsequently degrades a target protein tagged with K48-linked poly-ubiquitin chains. Cullins are molecular scaffolds responsible for assembling the ROC1/Rbx1 RING-based E3 ubiquitin ligases, of which several play a direct role in tumorigenesis. Nedd8/Rub1 is a small ubiquitin-like protein, which was originally found to be conjugated to Cdc53, a cullin component of the SCF (Skp1-Cdc53/CUL1-F-box protein) E3 Ub ligase complex in Saccharomyces cerevisiae, and Nedd8 modification has now emerged as a regulatory pathway of fundamental importance for cell cycle control and for embryogenesis in metazoans. The only identified Nedd8 substrates are cullins. Neddylation results in covalent conjugation of a Nedd8 moiety onto a conserved cullin lysine residue.	25-149 25-149, ADP,ATP carrier protein||H |	3e-23	88.1	25-149	ADP,ATP carrier protein		H									hypothetical protein PV05_03931	2E-004	XP_013320068.1	26	42	51	Exophiala xenobiotica] bacterium																											AmHem-470287	ARACNIDAE	1673				110
AmHem-424526	542	0	1	AmHem-424526	1629		M	*	CYT		58.992	9.02			ExpAA=40.38 First60=5.75 PredHel=2 Topology=o54-76i83-105o	2	8.1	90.6	1.3	Y-NoSP	1	12	6.6	3.7	.		AmHem-424526	9.35	0	0	0	24.03	37.99	4.84	17.35	0	13.41	26.78	102	102	0.49	0	0	0	0.72	1.08	0.12	0.33	0	0.26	0.46	3.93	0.17	0	0	0	0.34	0.53	0.06	0.21	0	0.16	0.28	2.01	2.01	102												AmHem-424526	putative ubiquinol cytochrome c reductase - 3 predicted membrane helices	met/energy membrane	KOG	4e-88	100	ARACNIDAE	hypothetical protein	0.0	AEO34523.1	456	99	99	97	Amblyomma maculatum	cytochrome b-c1 complex subunit 2, mitochondrial-like	1E-120	XP_022670288.1	463	44	63	97	Varroa destructor	Cytochrome b-c1 complex subunit 2, mitochondrial;Complex III subunit 2;Core	2E-094	QCR2_HUMAN	39	55	98	HUMAN	Mitochondrial processing peptidase	4E-042	87.5751	Mitochondrial processing peptidase	Release of N-terminal transit peptides from precursor proteins imported into the mitochondrion, typically with Arg in position P2. Zn(2+). -!- Known from the mitochondrial matrix of fungi and mammals. -!- Belongs to peptidase family M16. -!- Formerly EC 3.4.99.41.	Y	family T3 unassigned peptidases (Serinus canaria) [T03.UPW]	3e-83	T03	family T3 unassigned peptidases (Serinus canaria) [T03.UPW]#T03#{peptidase unit: 16-399} Length = 384 Score = 267 bits (682), Expect = 3e-083 Identities = 156/388 (40%), Positives = 227/388 (58%), Gaps = 12/388 (3%)	T03	Y	MER0545912	384	40	58	101	PqqL Predicted Zn-dependent peptidases	3e-28	99.8	PqqL, Predicted Zn-dependent peptidases [General function prediction only].	PqqL 3e-028| Peptidase_M16 2e-023| Peptidase_M16_C 9e-010| AlaRS_core | NOPS_PSPC1 | HTH_Tnp_1_2 | AroQ | PRK13555 | PyrC | Phage_int_SAM_1 |	Ubiquinol cytochrome c reductase, subunit QCR2	4e-88	100.7	Ubiquinol cytochrome c reductase, subunit QCR2 [Energy production and conversion].	Energy production and conversion	Insulinase	4e-24	98.6	Insulinase (Peptidase family M16).	OMPdecase, Orotidine 5'-phosphate decarboxylase / HUMPS family	1.8	42.9	OMPdecase, Orotidine 5'-phosphate decarboxylase / HUMPS family. Orotidine 5'-phosphate decarboxylase (OMPdecase) catalyzes the last step in the de novo biosynthesis of pyrimidines, the decarboxylation of OMP into UMP. In higher eukaryotes OMPdecase is part, with orotate phosphoribosyltransferase, of a bifunctional enzyme, while the prokaryotic and fungal OMPdecases are monofunctional protein.									insulinase family protein	4E-028	WP_130121607.1	22	46	100	Rickettsiales endosymbiont of Peranema trichophorum	insulinase family protein	5E-028	WP_130121607.1	22	46	100	Rickettsiales endosymbiont of Peranema trichophorum																lcl|NC_015722.1_prot_WP_013951139.1_666	1E-030	119	22	97	lcl|LAOK01000001.1_prot_KJV94501.1_1306	2E-025	105	20	100	gbkey=CDS	AmHem-424526	ARACNIDAE	2244	298	300	261	300
AmHem-470456	534	0	3	AmHem-470456	1602		M		CYT		61.439	6.82			ExpAA=44.91 First60=0.00 PredHel=2 Topology=o402-424i445-467o	2	8.2	87.8	3.9	N	0	10.5	5.4	4.5	.		AmHem-470456	53.33	9.75	547.31	99.04	228.96	293.72	183.4	1550.92	858.51	1286.99	710.42	214.47	1550.92	2.84	0.37	12.09	1.6	7.02	8.49	4.66	29.75	16.62	25.26	12.55	8.42	0.99	0.13	7.33	0.68	3.31	4.17	2.34	18.86	10.94	16.01	7.62	4.31	18.86	1550.92		2.10926	0.00734921	3.14993	0.0143476							AmHem-470456	putative v atpase 116kda subunit family - 3 predicted membrane helices	met/energy membrane	PFAM	0	67.4	ARACNIDAE	putative vacuolar h+-atpase v0 sector subunit a	0.0	NOV36462.1	842	96	98	63	Rhipicephalus microplus	Atp6v0a1	0.0	PRD36206.1	829	79	87	66	Nephila clavipes	V-type proton ATPase 116 kDa subunit a1;V-ATPase 116 kDa subunit	0.0	VPP1_BOVIN	70	81	65	BOVIN							family M79 unassigned peptidases (Leptospira noguchii) [M79.UPW]	1.5	M79	family M79 unassigned peptidases (Leptospira noguchii) [M79.UPW]#M79#{peptidase unit: 114-290} Length = 177 Score = 34.3 bits (77), Expect = 1.5 Identities = 25/86 (29%), Positives = 41/86 (47%), Gaps = 6/86 (6%)	M79		MER0911410	177	29	47	49	V_ATPase_I V-type ATPase 116kDa subunit family	0	67.4	V-type ATPase 116kDa subunit family. This family consists of the 116kDa V-type ATPase (vacuolar (H+)-ATPases) subunits, as well as V-type ATP synthase subunit i. The V-type ATPases family are proton pumps that acidify intracellular compartments in eukaryotic cells for example yeast central vacuoles, clathrin-coated and synaptic vesicles. They have important roles in membrane trafficking processes. The 116kDa subunit (subunit a) in the V-type ATPase is part of the V0 functional domain responsible for proton transport. The a subunit is a transmembrane glycoprotein with multiple putative transmembrane helices it has a hydrophilic amino terminal and a hydrophobic carboxy terminal. It has roles in proton transport and assembly of the V-type ATPase complex. This subunit is encoded by two homologous gene in yeast VPH1 and STV1.	V_ATPase_I | NtpI 3e-054| PRK05771 1e-025| Chromosome_partition_protein_Smc | HMMR_N | PRK05658 | ApoC-I | APG6_N | PHA02711 | COG2433 |	Vacuolar H+-ATPase V0 sector, subunit a	0	65.3	Vacuolar H+-ATPase V0 sector, subunit a [Energy production and conversion].	Energy production and conversion	V-type ATPase 116kDa subunit family	0	67.4	V-type ATPase 116kDa subunit family. This family consists of the 116kDa V-type ATPase (vacuolar (H+)-ATPases) subunits, as well as V-type ATP synthase subunit i. The V-type ATPases family are proton pumps that acidify intracellular compartments in eukaryotic cells for example yeast central vacuoles, clathrin-coated and synaptic vesicles. They have important roles in membrane trafficking processes. The 116kDa subunit (subunit a) in the V-type ATPase is part of the V0 functional domain responsible for proton transport. The a subunit is a transmembrane glycoprotein with multiple putative transmembrane helices it has a hydrophilic amino terminal and a hydrophobic carboxy terminal. It has roles in proton transport and assembly of the V-type ATPase complex. This subunit is encoded by two homologous gene in yeast VPH1 and STV1.	LA, Domain in the RNA-binding Lupus La protein	0.27	42.5	LA, Domain in the RNA-binding Lupus La protein; unknown function.																hypothetical protein	5E-004	MBV63830.1	21	44	23	Rickettsiales bacterium																											AmHem-470456	ARACNIDAE	2720				110
AmHem-470459	655	0	3	AmHem-470459	1968		F	*	CYT		74.55	8.65			ExpAA=157.28 First60=0.00 PredHel=7 Topology=i232-254o274-296i361-378o393-412i424-441o461-483i584-606o	7	21.5	15.9	62.6	N	1	11.5	6.7	4.1	.		AmHem-470459	107.74	103.06	88.63	22.25	124.19	202.79	120.19	42.53	116.78	209.53	26.3	167.54	209.53	4.59	3.15	1.56	0.29	3.04	4.68	2.44	0.65	1.81	3.29	0.37	5.25	1.6	1.13	0.95	0.12	1.43	2.3	1.22	0.41	1.19	2.08	0.23	2.69	2.69	209.53												AmHem-470459	putative v atpase 116kda subunit family - 8 predicted membrane helices	met/energy membrane	PFAM	0	84	ARACNIDAE	putative vacuolar h+-atpase v0 sector subunit a	0.0	MBD2901161.1	849	91	94	79	Dermacentor reticulatus	vacuolar proton ATPase, putative	0.0	XP_002414796.1	782	82	88	86	Ixodes scapularis	V-type proton ATPase 116 kDa subunit a1;V-ATPase 116 kDa subunit	0.0	VPP1_MOUSE	62	76	79	MOUSE							family I25B unassigned peptidase inhibitors (Callithrix jacchus) [I25.UPB]	0.1	I25B	family I25B unassigned peptidase inhibitors (Callithrix jacchus) [I25.UPB]#I25B#{inhibitor unit: 687-744} Length = 58 Score = 35.4 bits (80), Expect = 0.100 Identities = 15/28 (53%), Positives = 18/28 (64%)	I25B		MER0617899	58	53	64	48	V_ATPase_I V-type ATPase 116kDa subunit family	0	84.1	V-type ATPase 116kDa subunit family. This family consists of the 116kDa V-type ATPase (vacuolar (H+)-ATPases) subunits, as well as V-type ATP synthase subunit i. The V-type ATPases family are proton pumps that acidify intracellular compartments in eukaryotic cells for example yeast central vacuoles, clathrin-coated and synaptic vesicles. They have important roles in membrane trafficking processes. The 116kDa subunit (subunit a) in the V-type ATPase is part of the V0 functional domain responsible for proton transport. The a subunit is a transmembrane glycoprotein with multiple putative transmembrane helices it has a hydrophilic amino terminal and a hydrophobic carboxy terminal. It has roles in proton transport and assembly of the V-type ATPase complex. This subunit is encoded by two homologous gene in yeast VPH1 and STV1.	V_ATPase_I | NtpI 1e-058| PRK05771 4e-024|	Vacuolar H+-ATPase V0 sector, subunit a	0	78.9	Vacuolar H+-ATPase V0 sector, subunit a [Energy production and conversion].	Energy production and conversion	V-type ATPase 116kDa subunit family	0	84.1	V-type ATPase 116kDa subunit family. This family consists of the 116kDa V-type ATPase (vacuolar (H+)-ATPases) subunits, as well as V-type ATP synthase subunit i. The V-type ATPases family are proton pumps that acidify intracellular compartments in eukaryotic cells for example yeast central vacuoles, clathrin-coated and synaptic vesicles. They have important roles in membrane trafficking processes. The 116kDa subunit (subunit a) in the V-type ATPase is part of the V0 functional domain responsible for proton transport. The a subunit is a transmembrane glycoprotein with multiple putative transmembrane helices it has a hydrophilic amino terminal and a hydrophobic carboxy terminal. It has roles in proton transport and assembly of the V-type ATPase complex. This subunit is encoded by two homologous gene in yeast VPH1 and STV1.	CRM1_C, CRM1 C terminal	1.1	12.1	CRM1_C, CRM1 C terminal. CRM1 (also known as Exportin1) mediates the nuclear export of proteins bearing a leucine-rich nuclear export signal (NES). CRM1 forms a complex with the NES containing protein and the small GTPase Ran. This region forms an alpha helical structure formed by six helical hairpin motifs that are structurally similar to the HEAT repeat, but share little sequence similarity to the HEAT repeat.																hypothetical protein	1E-004	MBV63830.1	20	40	38	Rickettsiales bacterium																											AmHem-470459	ARACNIDAE	3220				117
AmHem-307130	688	0	3	AmHem-307130	2067		M	*	SIG	25-26	77.922	8	75.244	8.31	ExpAA=43.53 First60=41.12 PredHel=2 Topology=o5-24i37-59o	2	6	92.2	1.9	Y-NoSP	0	11.3	7.4	4.9	.	1 | 35 VSERSSR|DW 0.521 *ProP* |	AmHem-307130	19	3	425	19	17	121	186	419	490	306	193	116	490	0.77	0.09	7.11	0.23	0.39	2.65	3.58	6.09	7.19	4.55	2.58	3.45	0.27	0.03	4.31	0.1	0.19	1.3	1.8	3.86	4.73	2.88	1.57	1.77	4.73	490		2.41843	0.00442765	3.5093	0.0120926							AmHem-307130	putative fe-s oxidoreductase - signalP detected - 3 predicted membrane helices	met/energy membrane	KOG	0	100.3	ARACNIDAE	putative fe-s oxidoreductase, partial	0.0	JAT94259.1	657	92	95	100	Amblyomma aureolatum	conserved hypothetical protein	0.0	XP_002400642.1	581	79	87	97	Ixodes scapularis	S-adenosyl-L-methionine-dependent tRNA 4-demethylwyosine synthase	0.0	TYW1_MOUSE	56	69	92	MOUSE	tRNA 4-demethylwyosine synthase (AdoMet-dependent)	0.0	91.8169	tRNA 4-demethylwyosine synthase (AdoMet-dependent)	N(1)-methylguanine(37) in tRNA(Phe) + pyruvate + S-adenosyl-L-methionine = 4-demethylwyosine(37) in tRNA(Phe) + L-methionine + 5'-deoxyadenosine + CO(2) + H(2)O. Iron-sulfur. -!- This enzyme, which is a member of the superfamily of S-adenosyl-L- methionine-dependent radical (radical AdoMet) enzymes, binds two [4Fe-4S] clusters. -!- Carbons C(2) and C(3) from pyruvate are incorporated into 4-demethylwyosine. -!- The enzyme is found in eukaryotes where it is part of the pathway for wybutosine synthesis, and in archaea, where it is involved in the biosynthesis of archaeal wye bases, such as wyosine, isowyosine, and methylwyosine.	Y	family I43 unassigned peptidase inhibitors (Bactrocera dorsalis) [I43.UPW]	1.5	I43	family I43 unassigned peptidase inhibitors (Bactrocera dorsalis) [I43.UPW]#I43#{inhibitor unit: 793-920} Length = 128 Score = 33.9 bits (76), Expect = 1.5 Identities = 20/60 (33%), Positives = 29/60 (48%)	I43		MER0782227	128	33	48	47	PRK13762 4-demethylwyosine synthase TYW1	1e-115	96	4-demethylwyosine synthase TYW1.	PRK13762 e-115| rSAM_TYW1 e-111| COG0731 5e-080| Flavodoxin_1 2e-025| Wyosine_form 3e-023| CysJ 2e-018| Sulfite_reductase_flavoprotein_alpha-c... 88 6e-018 6e-018| Radical_SAM 2e-012| cysJ 8e-012| Radical_SAM 8e-009|	Fe-S oxidoreductase	0	100.3	Fe-S oxidoreductase [Energy production and conversion].	Energy production and conversion	Flavodoxin	4e-26	99.3	Flavodoxin.	Gp_dh_N, Glyceraldehyde 3-phosphate dehydrogenase, NAD binding domain	0.61	14.1	Gp_dh_N, Glyceraldehyde 3-phosphate dehydrogenase, NAD binding domain. GAPDH is a tetrameric NAD-binding enzyme involved in glycolysis and glyconeogenesis. N-terminal domain is a Rossmann NAD(P) binding fold.																assimilatory sulfite reductase (NADPH) flavoprotein subunit	7E-012	MAD16041.1	33	50	26	Rickettsiales bacterium																											AmHem-307130	ARACNIDAE	3281				177
AmHem-470453	709	0	3	AmHem-470453	2130		Q	*	SIG	37-38	79.76	8.09	75.98	8.17	ExpAA=176.58 First60=21.12 PredHel=8 Topology=o18-40i265-287o307-329i394-411o426-445i458-475o490-509i638-660o	8	22.6	16.5	60.9	N	1	12	7.2	3.9	.		AmHem-470453	1807.21	1322.26	2902.37	1571.65	3416.38	4191.08	2747.3	6470.63	3180.85	5221.69	3171.43	3283.67	6470.63	70.74	37.07	47.04	18.62	76.83	88.89	51.24	91.05	45.17	75.18	41.09	94.54	24.57	13.37	28.51	7.97	36.2	43.66	25.69	57.73	29.73	47.64	24.95	48.4	57.73	6470.63												AmHem-470453	putative v atpase 116kda subunit family - signalP detected - 9 predicted membrane helices	met/energy membrane	PFAM	0	86.8	ARACNIDAE	putative vacuolar h+-atpase v0 sector subunit a, partial	0.0	JAC35388.1	724	100	100	93	Amblyomma triste	vacuolar proton ATPase, putative	0.0	XP_002414796.1	782	83	90	87	Ixodes scapularis	V-type proton ATPase 116 kDa subunit a1;V-ATPase 116 kDa subunit	0.0	VPP1_HUMAN	62	76	81	HUMAN							family I25B unassigned peptidase inhibitors (Callithrix jacchus) [I25.UPB]	0.2	I25B	family I25B unassigned peptidase inhibitors (Callithrix jacchus) [I25.UPB]#I25B#{inhibitor unit: 687-744} Length = 58 Score = 34.7 bits (78), Expect = 0.20 Identities = 13/20 (65%), Positives = 16/20 (80%)	I25B		MER0617899	58	65	80	34	V_ATPase_I V-type ATPase 116kDa subunit family	0	86.8	V-type ATPase 116kDa subunit family. This family consists of the 116kDa V-type ATPase (vacuolar (H+)-ATPases) subunits, as well as V-type ATP synthase subunit i. The V-type ATPases family are proton pumps that acidify intracellular compartments in eukaryotic cells for example yeast central vacuoles, clathrin-coated and synaptic vesicles. They have important roles in membrane trafficking processes. The 116kDa subunit (subunit a) in the V-type ATPase is part of the V0 functional domain responsible for proton transport. The a subunit is a transmembrane glycoprotein with multiple putative transmembrane helices it has a hydrophilic amino terminal and a hydrophobic carboxy terminal. It has roles in proton transport and assembly of the V-type ATPase complex. This subunit is encoded by two homologous gene in yeast VPH1 and STV1.	V_ATPase_I | NtpI 1e-057| PRK05771 4e-022| PRK07772 | Uncharacterized_transporter_MJ0762 | poly_gGlu_PgsC |	Vacuolar H+-ATPase V0 sector, subunit a	0	81.4	Vacuolar H+-ATPase V0 sector, subunit a [Energy production and conversion].	Energy production and conversion	V-type ATPase 116kDa subunit family	0	86.8	V-type ATPase 116kDa subunit family. This family consists of the 116kDa V-type ATPase (vacuolar (H+)-ATPases) subunits, as well as V-type ATP synthase subunit i. The V-type ATPases family are proton pumps that acidify intracellular compartments in eukaryotic cells for example yeast central vacuoles, clathrin-coated and synaptic vesicles. They have important roles in membrane trafficking processes. The 116kDa subunit (subunit a) in the V-type ATPase is part of the V0 functional domain responsible for proton transport. The a subunit is a transmembrane glycoprotein with multiple putative transmembrane helices it has a hydrophilic amino terminal and a hydrophobic carboxy terminal. It has roles in proton transport and assembly of the V-type ATPase complex. This subunit is encoded by two homologous gene in yeast VPH1 and STV1.	CRM1_C, CRM1 C terminal	1	12.1	CRM1_C, CRM1 C terminal. CRM1 (also known as Exportin1) mediates the nuclear export of proteins bearing a leucine-rich nuclear export signal (NES). CRM1 forms a complex with the NES containing protein and the small GTPase Ran. This region forms an alpha helical structure formed by six helical hairpin motifs that are structurally similar to the HEAT repeat, but share little sequence similarity to the HEAT repeat.																hypothetical protein	8E-004	MBV63830.1	21	44	23	Rickettsiales bacterium																											AmHem-470453	ARACNIDAE	3583				110
AmHem-486773	924	0	2	AmHem-486773	2775		Y	*	CYT		104.637	6.14			ExpAA=156.68 First60=0.00 PredHel=6 Topology=o432-454i475-497o565-587i608-630o686-708i854-876o	6	14.3	65.4	20.3	N	3	11.4	6.3	4.3	.	1 | 19 CERRQSR|GA 0.618 *ProP* |	AmHem-486773	1204	2469	1743.7	7241	3067	2107.51	671	552.18	509.3	954	307	336	7241	35.56	52.24	21.32	64.74	52.04	33.72	9.44	5.86	5.46	10.36	3	7.3	12.35	18.84	12.92	27.71	24.52	16.57	4.73	3.72	3.59	6.57	1.82	3.74	27.71	7241		-3.52103	1.13911e-07	-3.11492	0.00191854	-3.92715	0.000133816					AmHem-486773	putative v atpase 116kda subunit family - 7 predicted membrane helices	met/energy membrane	PFAM	0	113.6	ARACNIDAE	putative vacuolar h+-atpase v0 sector subunit a, partial	0.0	JAT95358.1	892	91	94	100	Amblyomma aureolatum	vacuolar proton ATPase, putative	0.0	XP_002414797.1	758	63	74	107	Ixodes scapularis	V-type proton ATPase 116 kDa subunit a1;V-ATPase 116 kDa subunit	0.0	VPP1_BOVIN	51	66	107	BOVIN							family S54 unassigned peptidases (Edwardsiella piscicida) [S54.UPW]	2.1	S54	family S54 unassigned peptidases (Edwardsiella piscicida) [S54.UPW]#S54#{peptidase unit: 121-268} Length = 148 Score = 34.3 bits (77), Expect = 2.1 Identities = 23/85 (27%), Positives = 37/85 (43%), Gaps = 1/85 (1%)	S54		MER1080871	148	27	43	57	V_ATPase_I V-type ATPase 116kDa subunit family	0	113.7	V-type ATPase 116kDa subunit family. This family consists of the 116kDa V-type ATPase (vacuolar (H+)-ATPases) subunits, as well as V-type ATP synthase subunit i. The V-type ATPases family are proton pumps that acidify intracellular compartments in eukaryotic cells for example yeast central vacuoles, clathrin-coated and synaptic vesicles. They have important roles in membrane trafficking processes. The 116kDa subunit (subunit a) in the V-type ATPase is part of the V0 functional domain responsible for proton transport. The a subunit is a transmembrane glycoprotein with multiple putative transmembrane helices it has a hydrophilic amino terminal and a hydrophobic carboxy terminal. It has roles in proton transport and assembly of the V-type ATPase complex. This subunit is encoded by two homologous gene in yeast VPH1 and STV1.	V_ATPase_I | NtpI 6e-055| PRK05771 4e-025| APG6_N 0.011| PRK03918 0.017| Tropomyosin 0.018| Smc 0.023| chromosome_segregation_protein_related... 37 0.064 0.064| SbcC 0.075| Chromosome_partition_protein_Smc 0.083|	Vacuolar H+-ATPase V0 sector, subunit a	0	108.2	Vacuolar H+-ATPase V0 sector, subunit a [Energy production and conversion].	Energy production and conversion	V-type ATPase 116kDa subunit family	0	113.7	V-type ATPase 116kDa subunit family. This family consists of the 116kDa V-type ATPase (vacuolar (H+)-ATPases) subunits, as well as V-type ATP synthase subunit i. The V-type ATPases family are proton pumps that acidify intracellular compartments in eukaryotic cells for example yeast central vacuoles, clathrin-coated and synaptic vesicles. They have important roles in membrane trafficking processes. The 116kDa subunit (subunit a) in the V-type ATPase is part of the V0 functional domain responsible for proton transport. The a subunit is a transmembrane glycoprotein with multiple putative transmembrane helices it has a hydrophilic amino terminal and a hydrophobic carboxy terminal. It has roles in proton transport and assembly of the V-type ATPase complex. This subunit is encoded by two homologous gene in yeast VPH1 and STV1.	VKc, Family of likely enzymes that includes the catalytic subunit of vitamin K epoxide reductase	0.66	40.8	VKc, Family of likely enzymes that includes the catalytic subunit of vitamin K epoxide reductase. Bacterial homologues are fused to members of the thioredoxin family of oxidoreductases.																hypothetical protein	2E-004	MBV63830.1	23	49	15	Rickettsiales bacterium																											AmHem-486773	ARACNIDAE	4230				117
AmHem-203747	140	0	0	AmHem-203747	423		Y	*	ANC		16.57	9.72	14.205	9.67	ExpAA=96.22 First60=42.99 PredHel=4 Topology=i12-34o49-71i78-97o112-134i	4	60.7	21.4	17.9	N	0	7.1	1.4	2.9	.		AmHem-203747	136	111	23	48	96	63	112	13	29	46	8	196	196	38.25	22.28	2.68	4.09	15.52	9.61	15.04	1.32	2.97	4.77	0.75	40.53	13.29	8.04	1.63	1.75	7.31	4.72	7.54	0.84	1.95	3.02	0.45	20.75	20.75	196												AmHem-203747	putative ubiquinone reductase h+-translocating - Membrane anchor detected - 4 predicted membrane helices	met/energy membrAnchor membrane	EC	6e-30	90	ARACNIDAE	putative nadh-ubiquinone oxidoreductase chain 6	2E-038	MBD2906126.1	139	54	73	97	Dermacentor reticulatus	NADH dehydrogenase subunit 6 (mitochondrion)	8E-042	YP_007475026.1	142	52	76	95	Amblyomma cajennense	NADH-ubiquinone oxidoreductase chain 6;7.1.1.2;NADH dehydrogenase subunit 6;	1E-029	NU6M_RHISA	39	69	91	RHISA	NADH:ubiquinone reductase (H(+)-translocating)	6E-030	90.604	NADH:ubiquinone reductase (H(+)-translocating)	NADH + ubiquinone + 5 H(+)(In) = NAD(+) + ubiquinol + 4 H(+)(Out). FMN; Iron-sulfur. -!- The complex is present in mitochondria and aerobic bacteria. -!- Breakdown of the complex can release EC 1.6.99.3. -!- In photosynthetic bacteria, reversed electron transport through this enzyme can reduce NAD(+) to NADH.	Y	family A24A unassigned peptidases (Clostridium tetani) [A24.UPA]	0.0002	A24A	family A24A unassigned peptidases (Clostridium tetani) [A24.UPA]#A24A#{peptidase unit: 108-260} Length = 153 Score = 42.4 bits (98), Expect = 2e-004 Identities = 39/128 (30%), Positives = 59/128 (46%), Gaps = 28/128 (21%)	A24A		MER0026839	153	30	46	84						Adenylate/guanylate cyclase	0.53	18.3	Adenylate/guanylate cyclase [Energy production and conversion].	Energy production and conversion					MHC_II_alpha, Class II histocompatibility antigen, alpha domain	3	21	MHC_II_alpha, Class II histocompatibility antigen, alpha domain. Class II MHC glycoproteins are expressed on the surface of antigen-presenting cells (APC), including macrophages, dendritic cells and B cells. MHC II proteins present peptide antigens that originate extracellularly from foreign bodies such as bacteria. Proteins from the pathogen are degraded into peptide fragments within the APC, which sequesters these fragments into the endosome so they can bind to MHC class II proteins, before being transported to the cell surface. MHC class II receptors display antigens for recognition by helper T cells (stimulate development of B cell clones) and inflammatory T cells (cause the release of lymphokines that attract other cells to site of infection).									NADH-quinone oxidoreductase subunit J	7E-006	WP_045808755.1	24	56	58	Candidatus Neoehrlichia lotoris	hypothetical protein EOP34_01560	4E-006	RYE15826.1	32	56	63	Rickettsiales bacterium																					phosphatidylglycerophosphatase A	9E-006	39.7	29	62	Rickettsia parkeri	AmHem-203747	ARACNIDAE	323		110	91	112
AmHem-586516	103	0	1				L		ANC		12.148	8.09	8.639	5.12	ExpAA=62.84 First60=26.17 PredHel=3 Topology=o5-24i56-78o83-102i	3	58.3	9.7	32	N	0	6.8	2.9	5.8	.		AmHem-586516	1980	1924.03	611	791	2869	1014	1978	217	250	301	65	812	2869	931.62	644.26	119.49	112.85	776.27	258.97	444.96	36.84	42.85	52.29	10.16	280.83	323.63	232.37	72.42	48.3	365.77	127.2	223.08	23.36	28.2	33.14	6.17	143.76	365.77	2869		-2.47264	0.0121336									AmHem-586516	putative ubiquinone reductase h+-translocating - Membrane anchor detected - 3 predicted membrane helices	met/energy membrAnchor membrane	EC	9e-42	85.9	ARACNIDAE	putative nadh dehydrogenase subunit 3, partial	2E-045	JAG89704.1	99	69	85	101	Amblyomma americanum	NADH dehydrogenase subunit 3 (mitochondrion)	4E-046	YP_007475047.1	113	69	82	91	Haemaphysalis parva	NADH-ubiquinone oxidoreductase chain 3;7.1.1.2;NADH dehydrogenase subunit 3;	2E-041	NU3M_RHISA	62	80	86	RHISA	NADH:ubiquinone reductase (H(+)-translocating)	9E-042	85.9649	NADH:ubiquinone reductase (H(+)-translocating)	NADH + ubiquinone + 5 H(+)(In) = NAD(+) + ubiquinol + 4 H(+)(Out). FMN; Iron-sulfur. -!- The complex is present in mitochondria and aerobic bacteria. -!- Breakdown of the complex can release EC 1.6.99.3. -!- In photosynthetic bacteria, reversed electron transport through this enzyme can reduce NAD(+) to NADH.	Y	MER0326940 - FlhB protein ({Escherichia coli}) (Thiomicrospira denitrificans) [N06.A01]	0.19	N06	MER0326940 - FlhB protein ({Escherichia coli}) (Thiomicrospira denitrificans) [N06.A01]#N06#{peptidase unit: 4-348} Length = 345 Score = 33.5 bits (75), Expect = 0.19 Identities = 36/129 (27%), Positives = 57/129 (44%), Gaps = 29/129 (22%)	N06		MER0326940	345	27	44	37	ND3 NADH dehydrogenase subunit 3	2e-17	84.6	ND3, NADH dehydrogenase subunit 3; Validated.	ND3 2e-017| ND3 2e-017| ND3 1e-016| ND3 2e-015| ND3 7e-015| ND3 1e-014| ND3 2e-014| ND3 2e-013| Oxidored_q4 3e-013| ND3 5e-013|	NADH dehydrogenase subunit 3 and related proteins	4e-11	69.7	NADH dehydrogenase subunit 3 and related proteins [Energy production and conversion].	Energy production and conversion	NADH-ubiquinone/plastoquinone oxidoreductase chain 3	6e-14	79.8	NADH-ubiquinone/plastoquinone oxidoreductase, chain 3.	SF_P, Pulmonary surfactant proteins	1.5	25.7	SF_P, Pulmonary surfactant proteins. Pulmonary surfactant associated proteins promote alveolar stability by lowering the surface tension at the air-liquid interface in the peripheral air spaces. SP-C, a component of surfactant, is a highly hydrophobic peptide of 35 amino acid residues which is processed from a larger precursor protein. SP-C is post-translationally modified by the covalent attachment of two palmitoyl groups on two adjacent cysteines.									NADH dehydrogenase subunit 3	4E-025	WP_077188616.1	50	68	102	Wolbachia pipientis	NADH-quinone oxidoreductase subunit A	6E-020	RYE05215.1	34	60	85	Rickettsiaceae bacterium																lcl|NC_015722.1_prot_WP_013951373.1_939	3E-015	61.6	29	86	NADH-quinone oxidoreductase subunit A	9E-019	71.6	36	81	Rickettsia parkeri	AmHem-586516	ARACNIDAE	362	148	231	174	199
AmHem-182382	106	0	0	AmHem-182382	321		G	*	BL/ANC		12.069	5.87			ExpAA=45.74 First60=22.99 PredHel=2 Topology=i13-35o64-86i	2	41.5	27.4	31.1	N	1	8.5	5.7	9.4	.		AmHem-182382	63404	9807	17046	8250	46591	21123	60708	5882	10840	13795	5662	51472	63404	28289.1	3115.13	3160.58	1115.98	11953.4	5115	12947.5	946.71	1761.4	2272.17	838.99	16881.2	9827.23	1123.56	1915.42	477.64	5632.38	2512.43	6491.15	600.27	1159.29	1439.96	509.41	8641.93	9827.23	63404												AmHem-182382	putative cytochrome b - Membrane anchor detected - 2 predicted membrane helices	met/energy membrAnchor membrane	NR-LIGHT	8e-57	50.2	ARACNIDAE	putative cytochrome b mitochondrion	6E-055	MXU89122.1	106	72	84	100	Ixodes ricinus	cytochrome b, partial (mitochondrion)	8E-057	AWG94412.1	211	72	91	50	Hyalomma excavatum	Cytochrome b;Complex III subunit 3;Complex III subunit III;Cytochrome b-c1	2E-050	CYB_RHISA	67	85	30	RHISA							family A24A unassigned peptidases (Staphylococcus pasteuri) [A24.UPA]	1.2	A24A	family A24A unassigned peptidases (Staphylococcus pasteuri) [A24.UPA]#A24A#{peptidase unit: 9-233} Length = 225 Score = 31.2 bits (69), Expect = 1.2 Identities = 25/78 (32%), Positives = 35/78 (44%), Gaps = 16/78 (20%)	A24A		MER0426192	225	32	44	35	CYTB cytochrome b	8e-52	29.8	CYTB, cytochrome b; Provisional.	CYTB 8e-052| CYTB 6e-048| CYTB 1e-047| CYTB 2e-046| CYTB 4e-045| CYTB 4e-044| CYTB 6e-043| CYTB 7e-042| CYTB 5e-040| CYTB 8e-039|	Cytochrome b	4e-13	21	Cytochrome b [Energy production and conversion].	Energy production and conversion	Cytochrome	5e-11	52.7	Cytochrome b(N-terminal)/b6/petB.	RQC, This DNA-binding domain is found in the RecQ helicase among others and has a helix-turn-helix structure	0.71	32.6	RQC, This DNA-binding domain is found in the RecQ helicase among others and has a helix-turn-helix structure. The RQC domain, found only in RecQ family enzymes, is a high affinity G4 DNA binding domain.									hypothetical protein	4E-038	WP_164224413.1	53	76	100	Wolbachia pipientis	cytochrome b	8E-035	MBB68054.1	52	71	27	Rickettsiales bacterium																lcl|NC_015722.1_prot_WP_148234212.1_1311	2E-034	117	49	27	cytochrome b	9E-033	114	46	27	Rickettsia parkeri	AmHem-182382	ARACNIDAE	425	293	317	284	316
AmHem-397807	93	0	0	AmHem-397807	282		M	*	ANC		10.989	10.01	7.904	9.92	ExpAA=45.44 First60=22.79 PredHel=2 Topology=o6-28i70-92o	2	47.3	7.5	45.2	Y-NoSP	0	4.3	4.3	4.3	.		AmHem-397807	20314	3152	6851	1310	16606	7731	22754	3123	3338	2418	925	11110	22754	11682.7	1288.04	1639.19	228.51	5493.11	2414.34	6261.62	648.61	699.98	513.95	176.85	4695.62	4058.4	464.57	993.4	97.8	2588.33	1185.9	3139.22	411.25	460.7	325.71	107.38	2403.82	4058.4	22754												AmHem-397807	putative ubiquinone reductase h+-translocating - Membrane anchor detected - 3 predicted membrane helices	met/energy membrAnchor membrane	EC	1e-34	27	ARACNIDAE	putative nadh-ubiquinone oxidoreductase chain 1	8E-061	JAC31991.1	93	100	100	100	Amblyomma triste	NADH dehydrogenase subunit 1, partial (mitochondrion)	6E-036	ATG86156.1	150	65	86	58	Rhipicephalus turanicus	NADH-ubiquinone oxidoreductase chain 1;7.1.1.2;NADH dehydrogenase subunit 1;	2E-034	NU1M_RHISA	63	86	28	RHISA	NADH:ubiquinone reductase (H(+)-translocating)	1E-034	27.7955	NADH:ubiquinone reductase (H(+)-translocating)	NADH + ubiquinone + 5 H(+)(In) = NAD(+) + ubiquinol + 4 H(+)(Out). FMN; Iron-sulfur. -!- The complex is present in mitochondria and aerobic bacteria. -!- Breakdown of the complex can release EC 1.6.99.3. -!- In photosynthetic bacteria, reversed electron transport through this enzyme can reduce NAD(+) to NADH.		family M48B unassigned peptidases (Methanobacterium sp. AL-21) [M48.UPB]	3.5	M48B	family M48B unassigned peptidases (Methanobacterium sp. AL-21) [M48.UPB]#M48B#{peptidase unit: 270-410} Length = 141 Score = 29.3 bits (64), Expect = 3.5 Identities = 11/26 (42%), Positives = 20/26 (76%)	M48B		MER0349551	141	42	76	18	ND1 NADH dehydrogenase subunit 1	2e-25	28.4	ND1, NADH dehydrogenase subunit 1; Provisional.	ND1 2e-025| ND1 6e-021| ND1 2e-020| ND1 7e-020| ND1 1e-019| ND1 3e-019| ND1 5e-017| ND1 7e-017| ND1 2e-016| ND1 8e-016|	NADH dehydrogenase subunit 1	6e-14	27	NADH dehydrogenase subunit 1 [Energy production and conversion].	Energy production and conversion	NADH dehydrogenase	3e-15	26.2	NADH dehydrogenase.	P4Hc, Prolyl 4-hydroxylase alpha subunit homologues	4	13.3	P4Hc, Prolyl 4-hydroxylase alpha subunit homologues. Mammalian enzymes catalyse hydroxylation of collagen, for example. Prokaryotic enzymes might catalyse hydroxylation of antibiotic peptides. These are 2-oxoglutarate-dependent dioxygenases, requiring 2-oxoglutarate and dioxygen as cosubstrates and ferrous iron as a cofactor.									NADH-quinone oxidoreductase subunit H	1E-039	WP_019231795.1	68	82	96	Occidentia massiliensis	NADH-quinone oxidoreductase subunit NuoH	4E-017	WP_154511701.1	45	71	26	Rickettsiales endosymbiont of Trichoplax sp. H2																lcl|NC_015722.1_prot_WP_013951457.1_1033	1E-015	65.1	34	28	lcl|LAOK01000001.1_prot_KJV94281.1_313	3E-015	65.1	39	26	gbkey=CDS	AmHem-397807	ARACNIDAE	461	157	325	157	189
AmHem-531480	129	0	0	AmHem-531480	390		K	*	ANC		13.868	9.44	9.133	10	ExpAA=40.59 First60=19.66 PredHel=2 Topology=i29-48o80-99i	2	29.5	24.8	45.7	N	1	8.5	8.5	7.8	.		AmHem-531480	18	0	0	0	0	0	0	0	0	0	0	0	18	5.75	0	0	0	0	0	0	0	0	0	0	0	2	0	0	0	0	0	0	0	0	0	0	0	2	18												AmHem-531480	putative mitochondrial phosphate carrier protein - Membrane anchor detected - 2 predicted membrane helices	met/energy membrAnchor membrane	KOG	2e-78	38.1	ARACNIDAE	putative mitochondrial phosphate carrier protein	4E-066	MBD2909039.1	271	78	82	47	Dermacentor reticulatus	RE67391p	9E-076	AAL49244.1	153	88	94	81	Drosophila melanogaster	Phosphate carrier protein, mitochondrial;PTP;Flags: Precursor; Transport of	1E-065	MPCP_CAEEL	80	85	37	CAEEL							MER0221146 - PF0392 g.p. ({Pyrococcus furiosus}) (Nitrospira defluvii) [M50.A04]	1.5	M50B	MER0221146 - PF0392 g.p. ({Pyrococcus furiosus}) (Nitrospira defluvii) [M50.A04]#M50B#{peptidase unit: 85-315} Length = 231 Score = 31.6 bits (70), Expect = 1.5 Identities = 28/105 (26%), Positives = 44/105 (41%), Gaps = 22/105 (20%)	M50B		MER0221146	231	26	41	45	Mito_carr Mitochondrial carrier protein	1e-09	97.8	Mitochondrial carrier protein.	Mito_carr 1e-009| frlA | PRK07453 | NAD_binding_10 | 7tmA_S1PR2_Edg5 | 3-isopropylmalate_dehydratase_large_su... 26 8.3 | MFS_Atg22_like | Tom6 |	Mitochondrial phosphate carrier protein	2e-78	38.1	Mitochondrial phosphate carrier protein [Energy production and conversion].	Energy production and conversion	Mitochondrial carrier protein	3e-10	97.8	Mitochondrial carrier protein.	V4R, The V4R	2	54.1	V4R, The V4R (vinyl 4 reductase) domain is a predicted small molecular binding domain, that may bind to hydrocarbons.	25-149 25-149, ADP,ATP carrier protein||H |	5e-08	30.4	25-149	ADP,ATP carrier protein		H																																										AmHem-531480	ARACNIDAE	516
AmHem-351971	177	0	0	AmHem-351971	534		M	*	ANC		21.301	9.33	18.693	8.83	ExpAA=22.47 First60=8.66 PredHel=1 Topology=i52-74o	1	12.4	58.2	29.4	N	0	7.3	3.4	5.6	.		AmHem-351971	1996	4706	2535	4336	3885	2178	2570	2031	2141	3678	2307	1079	4706	400.36	674.5	210.85	263.45	447.85	236.86	245.93	146.65	156.04	271.74	153.38	159.16	139.08	243.28	127.78	112.76	211.02	116.34	123.3	92.99	102.7	172.21	93.13	81.48	243.28	4706		-1.73472	0.00319482	-2.02871	0.0231064							AmHem-351971	putative ubiquinone oxidoreductase - Membrane anchor detected - 2 predicted membrane helices	met/energy membrAnchor membrane	KOG	2e-43	91.4	ARACNIDAE	putative lethal 3 neo18	1E-111	JAC24511.1	177	83	92	100	Amblyomma parvum	NADH-ubiquinone oxidoreductase sgdh subunit, putative	4E-073	XP_002434769.1	146	66	84	99	Ixodes scapularis	NADH dehydrogenase	1E-026	NDUB5_MACFA	42	63	64	MACFA							family I63 unassigned peptidase inhibitors (Odobenus rosmarus) [I63.UPW]	1	I63	family I63 unassigned peptidase inhibitors (Odobenus rosmarus) [I63.UPW]#I63#{inhibitor unit: 40-172} Length = 133 Score = 32.3 bits (72), Expect = 1.0 Identities = 28/103 (27%), Positives = 45/103 (43%), Gaps = 24/103 (23%)	I63		MER0531093	133	27	43	77	NDUF_B5 NADH:ubiquinone oxidoreductase NDUFB5/SGDH subunit	3e-55	96.8	NADH:ubiquinone oxidoreductase, NDUFB5/SGDH subunit. Members of this family mediate the transfer of electrons from NADH to the respiratory chain. The immediate electron acceptor for the enzyme is believed to be ubiquinone, the reaction that occurs being: NADH + ubiquinone = NAD(+) + ubiquinol.	NDUF_B5 3e-055| DUF5391 0.064| ERM | PIRT | Ig_Siglec_N | Glyco_transf_5 | MFS_YjiJ | bZIP_Maf_large | Cas8a1_I-A | DUF5504 |	NADH:ubiquinone oxidoreductase, NDUFB5/SGDH subunit	2e-43	91.4	NADH:ubiquinone oxidoreductase, NDUFB5/SGDH subunit [Energy production and conversion].	Energy production and conversion	NADH:ubiquinone oxidoreductase NDUFB5/SGDH subunit	6e-56	96.8	NADH:ubiquinone oxidoreductase, NDUFB5/SGDH subunit. Members of this family mediate the transfer of electrons from NADH to the respiratory chain. The immediate electron acceptor for the enzyme is believed to be ubiquinone, the reaction that occurs being: NADH + ubiquinone = NAD(+) + ubiquinol.	Sec63, Sec63 Brl domain	1.2	18.2	Sec63, Sec63 Brl domain. This domain was named after the yeast Sec63 (or NPL1) (also known as the Brl domain) protein in which it was found. This protein is required for assembly of functional endoplasmic reticulum translocons. Other yeast proteins containing this domain include pre-mRNA splicing helicase BRR2, HFM1 protein and putative helicases.																																																	AmHem-351971	ARACNIDAE	812
AmHem-210416	244	0	0	AmHem-210416	732		C		BL/ANC		27.93	11.1			ExpAA=41.51 First60=20.01 PredHel=2 Topology=i21-40o70-92i	2	16.8	12.3	70.9	N	0	12.7	7.4	7.8	.		AmHem-210416	0	0	42.87	0	28.5	58.28	58.47	159.31	165.6	245.61	73.46	73.8	245.61	0	0	2.36	0	2.17	4.19	3.7	7.61	7.98	12	3.23	7.2	0	0	1.43	0	1.02	2.06	1.85	4.82	5.25	7.6	1.96	3.69	7.6	245.61		5.52052	0.000685232	9.50688	0.00153935			8.08522	0.0162488			AmHem-210416	putative mitochondrial protein surfeit - Membrane anchor detected - 2 predicted membrane helices	met/energy membrAnchor membrane	KOG	4e-54	65.2	ARACNIDAE	hypothetical protein, partial	1E-167	AEO33193.1	324	94	95	76	Amblyomma maculatum	surf1	6E-054	PRD25124.1	271	47	64	67	Nephila clavipes	Surfeit locus protein 1;Flags: Fragment; May play a role in mitochondrial	6E-052	SURF1_TAKRU	49	67	70	TAKRU							MER0528561 - thymus-specific serine peptidase (Orycteropus afer) [S28.003]	1.7	S28	MER0528561 - thymus-specific serine peptidase (Orycteropus afer) [S28.003]#S28#{peptidase unit: 55-509} Length = 455 Score = 33.5 bits (75), Expect = 1.7 Identities = 27/83 (32%), Positives = 36/83 (43%), Gaps = 9/83 (10%)	S28		MER0528561	455	32	43	18	SURF1 SURF1 superfamily	2e-39	80.2	SURF1, SURF1 superfamily. Surf1/Shy1 has been implicated in the posttranslational steps of the biogenesis of the mitochondrially-encoded Cox1 subunit of cytochrome c oxidase (complex IV). Cytochrome c oxidase (complex IV), the terminal electron-transferring complex of the respiratory chain, is an assemblage of nuclear and mitochondrially-encoded subunits. Its assembly is mediated by nuclear encoded assembly factors, one of which is Surf1/Shy1. Mutations in human Surf1 are a major cause of Leigh syndrome, a severe neurodegenerative disorder.	SURF1 2e-039| COG3346 4e-033| SURF1 3e-031| PTZ00202 | 7tmB1_PTH3R | NifH-like | Stevor | E1_FCCH | HILPDA | Herpes_gE |	Mitochondrial protein Surfeit 1/SURF1/SHY1, required for expression of cytochrome oxidase	4e-54	65.3	Mitochondrial protein Surfeit 1/SURF1/SHY1, required for expression of cytochrome oxidase [Energy production and conversion].	Energy production and conversion	SURF1 family	8e-32	91.9	SURF1 family.	CDC37_N, Cdc37 N terminal kinase binding	0.55	7.8	CDC37_N, Cdc37 N terminal kinase binding. Cdc37 is a molecular chaperone required for the activity of numerous eukaryotic protein kinases. This domain corresponds to the N terminal domain which binds predominantly to protein kinases.and is found N terminal to the Hsp (Heat shocked protein) 90-binding domain. Expression of a construct consisting of only the N-terminal domain of Saccharomyces pombe Cdc37 results in cellular viability. This indicates that interactions with the cochaperone Hsp90 may not be essential for Cdc37 function.									SURF1 family protein	7E-008	WP_125216299.1	24	42	68	Rickettsiales endosymbiont of Stachyamoeba lipophora	surfeit locus 1 family protein	1E-020	MBO88712.1	30	45	72	Rickettsiales bacterium																					lcl|LAOK01000001.1_prot_KJV94454.1_430	1E-008	50.1	27	68	gbkey=CDS	AmHem-210416	ARACNIDAE	1197		131	118	223
AmHem-93144	218	0	0				M		ANC		24.091	6.22	19.744	7.09	ExpAA=23.35 First60=22.96 PredHel=1 Topology=o29-51i	1	10.1	13.3	76.6	N	0	10.6	5.5	3.7	.		AmHem-93144	10	0	3	0	0	0	0	6	0	8	0	8	10	1.53	0	0.19	0	0	0	0	0.33	0	0.45	0	0.9	0.53	0	0.12	0	0	0	0	0.21	0	0.29	0	0.46	0.53	10												AmHem-93144	putative prohibitins and stomatins of the pid superfamily protein - Membrane anchor detected	met/energy membrAnchor	KOG	0	76.7	ARACNIDAE	putative prohibitins and stomatins of the pid superfamily protein	1E-152	JAT97910.1	290	99	99	75	Amblyomma aureolatum	band 7 protein AGAP004871-like	1E-117	XP_022651405.1	338	86	92	59	Varroa destructor	Stomatin-2; May be involved in cilia-related function.	1E-107	STO2_CAEEL	76	89	54	CAEEL							family I87 unassigned peptidase inhibitors (Rhipicephalus pulchellus) [I87.UPW]	1e-119	I87	family I87 unassigned peptidase inhibitors (Rhipicephalus pulchellus) [I87.UPW]#I87#{inhibitor unit: 38-227} Length = 190 Score = 340 bits (871), Expect = e-119 Identities = 174/174 (100%), Positives = 174/174 (100%)	I87	Y	MER0807921	190	100	100	92	SPFH_stomatin Stomatin a subgroup of the stomatin-like proteins	1e-100	73.8	SPFH_stomatin, Stomatin, a subgroup of the stomatin-like proteins (slipins) family; belonging to the SPFH (stomatin, prohibitin, flotillin, and HflK/C) superfamily. Stomatin (or band 7) is widely expressed and, highly expressed in red blood cells. It localizes predominantly to the plasma membrane and to intracellular vesicles of the endocytic pathway, where it is present in higher order homo-oligomeric complexes (of between 9 and 12 monomers). Stomatin interacts with and regulates members of the degenerin/epithelia Na+ channel family in mechanosensory cells of Caenorhabditis elegans and vertebrate neurons and, is implicated in trafficking of Glut1 glucose transporters. This subgroup found in animals, also contains proteins similar to Caenorhabditis elegans MEC-2. MEC-2 interacts with MEC-4, which is part of the degenerin channel complex required for response to gentle body touch.	SPFH_stomatin e-100| SPFH_SLP-4 3e-078| SPFH_SLP-3 9e-070| SPFH_podocin 1e-064| SPFH_eoslipins_u1 3e-062| SPFH_SLPs 1e-056| PHB 5e-049| HflC 2e-046| SPFH_alloslipin 5e-044| SPFH_paraslipin 1e-041|	Prohibitins and stomatins of the PID superfamily	1e-118	76.7	Prohibitins and stomatins of the PID superfamily [Energy production and conversion].	Energy production and conversion	SPFH domain / Band 7 family	5e-34	97.2	SPFH domain / Band 7 family. This family has been called SPFH, Band 7 or PHB domain. Recent phylogenetic analysis has shown this domain to be a slipin or Stomatin-like integral membrane domain conserved from protozoa to mammals.	PHB, prohibitin homologues	5e-51	101.3	PHB, prohibitin homologues. prohibitin homologues.									SPFH/Band 7/PHB domain protein	2E-027	WP_126044208.1	33	60	56	Candidatus Aquarickettsia rohweri	hypothetical protein	3E-056	MBJ94356.1	50	72	71	Rickettsiales bacterium																lcl|NC_015722.1_prot_WP_013951387.1_954	1E-027	102	33	63	lcl|LAOK01000001.1_prot_KJV93459.1_1136	9E-024	92.8	28	62	gbkey=CDS	AmHem-93144	ARACNIDAE	1092	253	271	229	462
AmHem-185602	72	0	0	AmHem-185602	219		P	*	CYT		8.115	9.36			ExpAA=0.02 First60=0.01 PredHel=0 Topology=o	0				Y-NoSP	3	15.3	4.2	8.3	.		AmHem-185602	0	0	0	0	0	0	0	0	0	0	0	0	0	0	0	0	0	0	0	0	0	0	0	0	0	0	0	0	0	0	0	0	0	0	0	0	0	0	0												AmHem-185602	putative cytochrome c oxid	met/energy	ARACNIDAE	7e-11	32.1	ARACNIDAE	hypothetical protein	1E-012	AEO35453.1	87	87	90	38	Amblyomma maculatum	NeuroPeptide Receptor family	1.2	NP_502162.1	376	35	40	17	Caenorhabditis elegans	Thioredoxin-dependent peroxide reductase, mitochondrial;1.11.1.24	0.47	PRDX3_RAT	39	43	16	RAT							family C19 unassigned peptidases (Marssonina brunnea) [C19.UPW]	3.2	C19	family C19 unassigned peptidases (Marssonina brunnea) [C19.UPW]#C19#{peptidase unit: 81-565} Length = 485 Score = 28.9 bits (63), Expect = 3.2 Identities = 16/39 (41%), Positives = 22/39 (56%), Gaps = 1/39 (2%)	C19		MER0243994	485	41	56	8	PRK10158 bifunctional tRNA pseudouridin	0.034	24.7	bifunctional tRNA pseudouridine(32) synthase/23S rRNA pseudouridine(746) synthase RluA.	PRK10158 0.034| COG1543 | PRK01622 | KTI12 | GDA1_CD39 | OYE_like_5_FMN | PRK07406 | CitG |	Succinate dehydrogenase, Fe-S protein subunit	0.12	14.9	Succinate dehydrogenase, Fe-S protein subunit [Energy production and conversion].	Energy production and conversion	Chromatin associated protein KTI12	0.24	13	Chromatin associated protein KTI12. This is a family of chromatin associated proteins which interact with the Elongator complex, a component of the elongating form of RNA polymerase II. The Elongator complex has histone acetyltransferase activity.	Alpha_L_fucos, Alpha-L-fucosidase	0.22	6.5	Alpha_L_fucos, Alpha-L-fucosidase. O-Glycosyl hydrolases (EC 3.2.1.-) are a widespread group of enzymes that hydrolyse the glycosidic bond between two or more carbohydrates, or between a carbohydrate and a non-carbohydrate moiety. A classification system for glycosyl hydrolases, based on sequence similarity, has led to the definition of 85 different families. This classification is available on the CAZy (CArbohydrate-Active EnZymes) web site. Because the fold of proteins is better conserved than their sequences, some of the families can be grouped in 'clans'. Family 29 encompasses alpha-L-fucosidases, which is a lysosomal enzyme responsible for hydrolyzing the alpha-1,6-linked fucose joined to the reducing-end N-acetylglucosamine of the carbohydrate moieties of glycoproteins. Deficiency of alpha-L-fucosidase results in the lysosomal storage disease fucosidosis.																																																	AmHem-185602	ARACNIDAE	142
AmHem-668178	101	0	0				M		CYT		11.648	8.86			ExpAA=0.00 First60=0.00 PredHel=0 Topology=o	0				N	0	10.9	3	2	.	1 | 19 SLHRVAR|QI 0.518 *ProP* |	AmHem-668178	6	0	0	0	0	0	0	0	0	0	0	0	6	2.99	0	0	0	0	0	0	0	0	0	0	0	1.04	0	0	0	0	0	0	0	0	0	0	0	1.04	6												AmHem-668178	putative lyr	met/energy	CDD	4e-20	97.2	ARACNIDAE	hypothetical protein, partial	3E-021	JAP65758.1	107	45	62	93	Hyalomma excavatum	complex III assembly factor LYRM7 isoform X1	1E-034	XP_004931105.1	119	59	73	85	Bombyx mori	Complex III assembly factor LYRM7;LYR motif-containing protein 7; Assembly	3E-019	LYRM7_DANRE	54	70	71	DANRE							family M32 unassigned peptidases (Sneathia amnii) [M32.UPW]	0.19	M32	family M32 unassigned peptidases (Sneathia amnii) [M32.UPW]#M32#{peptidase unit: 2-496} Length = 495 Score = 33.5 bits (75), Expect = 0.19 Identities = 25/72 (34%), Positives = 37/72 (51%), Gaps = 7/72 (9%)	M32		MER0857924	495	34	51	15	Complex1_LYR_LYRM7 LYR	4e-20	97.2	Complex1_LYR_LYRM7, LYR (leucine-tyrosine-arginine) motif found in LYR motif-containing protein 7 (LYRM7) and similar proteins. LYRM7 is an assembly factor required for Rieske iron sulfur (Fe-S) protein UQCRFS1 incorporation into the cytochrome b-c1 (CIII) complex. It functions as a chaperone, binding to this subunit within the mitochondrial matrix and stabilizing it prior to its translocation and insertion into the late CIII dimeric intermediate within the mitochondrial inner membrane. LYRM7 mutations cause a multifocal cavitating leukoencephalopathy with a distinct and recognizable magnetic resonance imaging (MRI) pattern. LYRM7 belongs to the Complex1_LYR-like superfamily that consists of proteins of diverse functions that are exclusively found in eukaryotes and contain the conserved tripeptide 'LYR' close to the N-terminus.	Complex1_LYR_LYRM7 4e-020| Complex1_LYR_SF 5e-008| Complex1_LYR 1e-006| Complex1_LYR_LYRM1 9e-005| Complex1_LYR_LYRM2 3e-004| Complex1_LYR_2 0.001| Complex1_LYR_ETFRF1_LYRM5 0.002| Complex1_LYR_NDUFA6_LYRM6 0.008| Complex1_LYR_unchar 0.016| Complex1_LYR_LYRM4 0.021|	NADH:ubiquinone oxidoreductase, NDUFA6/B14 subunit	0.017	61.3	NADH:ubiquinone oxidoreductase, NDUFA6/B14 subunit [Energy production and conversion].	Energy production and conversion	Complex 1 protein	2e-07	94.9	Complex 1 protein (LYR family). Proteins in this family include an accessory subunit of the higher eukaryotic NADH dehydrogenase complex. In Saccharomyces cerevisiae, the Isd11 protein has been shown to play a role in Fe/S cluster biogenesis in mitochondria. We have named this family LYR after a highly conserved tripeptide motif close to the N-terminus of these proteins.	TLDc, domain in TBC and LysM domain containing proteins	0.28	17.6	TLDc, domain in TBC and LysM domain containing proteins.																																																	AmHem-668178	ARACNIDAE	203
AmHem-615480	71	0	0				M		CYT		7.443	9.51			ExpAA=0.01 First60=0.01 PredHel=0 Topology=o	0				Y-NoSP	2	18.3	2.8	4.2	.		AmHem-615480	0	0	0	0	0	0	0	0	0	0	0	0	0	0	0	0	0	0	0	0	0	0	0	0	0	0	0	0	0	0	0	0	0	0	0	0	0	0	0												AmHem-615480	putative atp synthase subunit alpha	met/energy	ARACNIDAE	3e-24	71.7	ARACNIDAE	ATP synthase subunit alpha, mitochondrial	3E-024	MDE44921.1	99	66	78	72	Aceria tosichella	ATP synthase subunit alpha, mitochondrial	1E-027	XP_004537451.1	552	78	90	13	Ceratitis capitata	ATP synthase subunit alpha, mitochondrial;Protein bellwether;Flags: Precursor;	3E-027	ATPA_DROME	76	88	13	DROME							family S13 unassigned peptidases (Rhodoluna lacicola) [S13.UPW]	1.6	S13	family S13 unassigned peptidases (Rhodoluna lacicola) [S13.UPW]#S13#{peptidase unit: 81-224, 247-443} Length = 341 Score = 29.6 bits (65), Expect = 1.6 Identities = 19/60 (31%), Positives = 33/60 (55%), Gaps = 2/60 (3%)	S13		MER1007906	341	31	55	18	PRK09281 F0F1 ATP synthase subunit alpha	0.008	5.2	F0F1 ATP synthase subunit alpha; Validated.	PRK09281 0.008| AtpA | potD | D-erythrose-4-phosphate_dehydrogenase_... 27 1.0 | PRK13897 | CID_Pcf11 |	F0F1-type ATP synthase, alpha subunit	0.0002	6.5	F0F1-type ATP synthase, alpha subunit [Energy production and conversion].	Energy production and conversion	beta-keto acid cleavage enzyme	6.1	11	beta-keto acid cleavage enzyme. BKACE, beta-keto acid cleavage enzyme plays, a role in lysine degradation. In certain instances it catalyzes the conversion of 3-keto-5-aminohexanoate and acetyl-CoA into acetoacetate and 3-aminobutyryl-CoA. The family is found to have at least 14 slightly different potential new enzymatic activities, all of which can therefore be designated as beta-keto acid cleavage enzymes.	CDC37_N, Cdc37 N terminal kinase binding	2	16.2	CDC37_N, Cdc37 N terminal kinase binding. Cdc37 is a molecular chaperone required for the activity of numerous eukaryotic protein kinases. This domain corresponds to the N terminal domain which binds predominantly to protein kinases.and is found N terminal to the Hsp (Heat shocked protein) 90-binding domain. Expression of a construct consisting of only the N-terminal domain of Saccharomyces pombe Cdc37 results in cellular viability. This indicates that interactions with the cochaperone Hsp90 may not be essential for Cdc37 function.																																																	AmHem-615480	ARACNIDAE	219
AmHem-514751	76	0	0	AmHem-514751	228		G		CYT		8.555	9.81			ExpAA=0.00 First60=0.00 PredHel=0 Topology=o	0				N	1	3.9	5.3	10.5	.		AmHem-514751	4	0	0	0	0	0	0	0	0	0	0	0	4	3.83	0	0	0	0	0	0	0	0	0	0	0	1.33	0	0	0	0	0	0	0	0	0	0	0	1.33	4												AmHem-514751	putative ubiquinone oxidoreductase subunit b14	met/energy	PFAM	3e-34	70.8	ARACNIDAE	putative ubiquinone oxidoreductase ndufa7/b14.5a subunit	5E-026	JAP73139.1	96	61	71	73	Ixodes ricinus	AGAP012705-PA	3E-031	XP_307312.2	100	75	82	68	Anopheles gambiae str. PEST	NADH dehydrogenase	2E-013	NDUA7_MOUSE	62	77	40	MOUSE							family M78 unassigned peptidases () [M78.UPW]	2.2	M78	family M78 unassigned peptidases () [M78.UPW]#M78#{peptidase unit: 52-149} Length = 98 Score = 28.9 bits (63), Expect = 2.2 Identities = 18/55 (32%), Positives = 23/55 (41%), Gaps = 5/55 (9%)	M78		MER0909951	98	32	41	56	CI-B14_5a NADH:ubiquinone oxidoreductase subunit B14	1e-33	70.8	NADH:ubiquinone oxidoreductase subunit B14.5a (Complex I-B14.5a). This family contains the eukaryotic NADH:ubiquinone oxidoreductase subunit B14.5a (Complex I-B14.5a) (EC:1.6.5.3). This is approximately 100 residues long, and forms part of a multiprotein complex that resides on the inner mitochondrial membrane. The main function of the complex is the transport of electrons from NADH to ubiquinone, accompanied by translocation of protons from the mitochondrial matrix to the intermembrane space.	CI-B14_5a 1e-033| POLBc_zeta 0.018| HPS6 0.023| PRK12507 | PLN02564 | recC | hypothetical_protein_HOLDEFILI_04020 | PRK13961 | PRK08025 | DUF249 |	NADH:ubiquinone oxidoreductase, NDUFA7/B14	3e-21	51.4	NADH:ubiquinone oxidoreductase, NDUFA7/B14.5A subunit [Energy production and conversion].	Energy production and conversion	NADH:ubiquinone oxidoreductase subunit B14	3e-34	70.8	NADH:ubiquinone oxidoreductase subunit B14.5a (Complex I-B14.5a). This family contains the eukaryotic NADH:ubiquinone oxidoreductase subunit B14.5a (Complex I-B14.5a) (EC:1.6.5.3). This is approximately 100 residues long, and forms part of a multiprotein complex that resides on the inner mitochondrial membrane. The main function of the complex is the transport of electrons from NADH to ubiquinone, accompanied by translocation of protons from the mitochondrial matrix to the intermembrane space.	CBM_3, Cellulose binding domain	5.7	13.3	CBM_3, Cellulose binding domain.																																																	AmHem-514751	ARACNIDAE	231
AmHem-557008	90	0	0				G		CYT		9.798	9.52			ExpAA=0.59 First60=0.59 PredHel=0 Topology=o	0				N	1	13.3	11.1	4.4	.		AmHem-557008	0	0	0	0	0	0	0	2	0	0	0	0	2	0	0	0	0	0	0	0	0.46	0	0	0	0	0	0	0	0	0	0	0	0.29	0	0	0	0	0.29	2												AmHem-557008	putative mitochondrial adp/atp carrier	met/energy	KOG	1e-41	27.5	ARACNIDAE	ADP/ATP translocase 1	1E-026	MDE50280.1	158	64	70	50	Aceria tosichella	unknown	2E-044	ACU21147.1	203	84	91	41	Glycine max	ADP,ATP carrier protein, mitochondrial;ADP/ATP translocase;Adenine nucleotide	2E-042	ADT2_SOLTU	83	90	22	SOLTU							MER0123853 - imelysin (Flavobacterium psychrophilum) [M75.001]	2.2	M75	MER0123853 - imelysin (Flavobacterium psychrophilum) [M75.001]#M75#{peptidase unit: 9-360} Length = 352 Score = 30.0 bits (66), Expect = 2.2 Identities = 20/78 (25%), Positives = 39/78 (50%), Gaps = 4/78 (5%)	M75		MER0123853	352	25	50	22	PTZ00169 ADP/ATP transporter on adenylate translocase	6e-36	27	PTZ00169, ADP/ATP transporter on adenylate translocase; Provisional.	PTZ00169 6e-036| Mito_carr 3e-023| PRK02220 | PRK01964 | PR-SET_PRDM11 | PRK10255 | G2BR | ABC_transporter_permease_protein | PLN02988 | SabA_adhesion |	Mitochondrial ADP/ATP carrier proteins	1e-41	27.5	Mitochondrial ADP/ATP carrier proteins [Energy production and conversion].	Energy production and conversion	Mitochondrial carrier protein	8e-24	88	Mitochondrial carrier protein.	=hyperlink(".\links\SMART\AmHem-557008-SMART.txt","A1pp, Appr-1"-p processing enzyme")	0.35	23.3	A1pp, Appr-1"-p processing enzyme. Function determined by Martzen et al. Extended family detected by reciprocal PSI-BLAST searches (unpublished results, and Pehrson & Fuji).	25-149 25-149, ADP,ATP carrier protein||H |	3e-09	24.9	25-149	ADP,ATP carrier protein		H																																										AmHem-557008	ARACNIDAE	242
AmHem-333591	68	0	0	AmHem-333591	207		M	*	BL/SIG		7.544	10.35			ExpAA=0.22 First60=0.22 PredHel=0 Topology=o	0				Y-NoSP	1	20.6	7.4	1.5	.		AmHem-333591	1021	1428	633	1386	1033	597	561	317	430	724	413	316	1428	1321.65	1299.41	343.04	545.56	770.32	420.88	349.48	149.09	204.34	348.62	178.75	300.24	459.12	468.67	207.89	233.5	362.97	206.73	175.21	94.53	134.49	220.94	108.53	153.7	468.67	1428		-2.41124	1.97169e-05	-2.89345	0.000782105	-1.92903	0.046918					AmHem-333591	putative mitochondrial atp synthase epsilon chain	met/energy	ARACNIDAE	2e-35	100	ARACNIDAE	putative mitochondrial atp synthase epsilon chain	2E-035	JAG89723.1	68	82	89	100	Amblyomma americanum	conserved hypothetical protein	6E-023	XP_002413920.1	55	80	85	102	Ixodes scapularis	Protein stunted {ECO:0000305}; Activates the G-protein coupled receptor mth in	3E-010	SUN_DROME	43	64	93	DROME							MER0496496 - At1g77480 ({Arabidopsis thaliana}) (Eutrema salsugineum) [A01.A26]	1.1	A01B	MER0496496 - At1g77480 ({Arabidopsis thaliana}) (Eutrema salsugineum) [A01.A26]#A01B#{peptidase unit: 50-425} Length = 376 Score = 30.0 bits (66), Expect = 1.1 Identities = 14/49 (28%), Positives = 25/49 (51%)	A01B		MER0496496	376	28	51	13	ATP-synt_Eps Mitochondrial ATP synthase epsilon chain	1e-13	102.1	Mitochondrial ATP synthase epsilon chain. This family constitutes the mitochondrial ATP synthase epsilon subunit. This is not to be confused with the bacterial epsilon subunit, which is homologous to the mitochondrial delta subunit (pfam00401 and pfam02823) The epsilon subunit is located in the extrinsic membrane section F1, which is the catalytic site of ATP synthesis. The epsilon subunit was not well ordered in the crystal structure of bovine F1, but it is known to be located in the stalk region of F1. E subunit is thought to be involved in the regulation of ATP synthase, since a null mutation increased oligomycin sensitivity and decreased inhibition by inhibitor protein IF1.	ATP-synt_Eps 1e-013| F1-ATPase_epsilon 2e-011| Ig2_FGFR | NmrA_TMR_like_1_SDR_a | Phospholip_B | PLN02913 | PTPc-N18 | Ubl_PLICs | GT4_trehalose_phosphorylase | PTX |	Mitochondrial F1F0-ATP synthase, subunit epsilon/ATP15	8e-11	102	Mitochondrial F1F0-ATP synthase, subunit epsilon/ATP15 [Energy production and conversion].	Energy production and conversion	Mitochondrial ATP synthase epsilon chain	3e-14	102.1	Mitochondrial ATP synthase epsilon chain. This family constitutes the mitochondrial ATP synthase epsilon subunit. This is not to be confused with the bacterial epsilon subunit, which is homologous to the mitochondrial delta subunit (pfam00401 and pfam02823) The epsilon subunit is located in the extrinsic membrane section F1, which is the catalytic site of ATP synthesis. The epsilon subunit was not well ordered in the crystal structure of bovine F1, but it is known to be located in the stalk region of F1. E subunit is thought to be involved in the regulation of ATP synthase, since a null mutation increased oligomycin sensitivity and decreased inhibition by inhibitor protein IF1.	PTX, Pentraxin / C-reactive protein / pentaxin family	0.03	10.2	PTX, Pentraxin / C-reactive protein / pentaxin family. This family form a doscoid pentameric structure. Human serum amyloid P demonstrates calcium-mediated ligand-binding.																																																	AmHem-333591	ARACNIDAE	289
AmHem-489728	78	0	1	AmHem-489728	234		M		CYT		9.3	6.53			ExpAA=0.00 First60=0.00 PredHel=0 Topology=o	0				N	1	9	2.6	7.7	.		AmHem-489728	8	0	0	0	0	0	0	0	0	0	0	0	8	7.14	0	0	0	0	0	0	0	0	0	0	0	2.48	0	0	0	0	0	0	0	0	0	0	0	2.48	8												AmHem-489728	putative cytochrome c oxidase	met/energy	KOG	7e-35	62	ARACNIDAE	putative cytochrome c oxidase subunit vib/cox12	7E-037	NOV52017.1	78	60	86	95	Amblyomma tuberculatum	cytochrome c oxidase subunit 6B2 isoform X2	1E-044	XP_005184941.1	75	85	92	93	Musca domestica	Cytochrome c oxidase subunit 6B2;Cytochrome c oxidase subunit VIb isoform 2;COX	9E-031	CX6B2_MOUSE	60	80	81	MOUSE	Cytochrome-c oxidase	2E-025	93.9759	Cytochrome-c oxidase	4 ferrocytochrome c ... 92 2e-025	Y	family I15 unassigned peptidase inhibitors (Ictalurus punctatus) [I15.UPW]	4.6	I15	family I15 unassigned peptidase inhibitors (Ictalurus punctatus) [I15.UPW]#I15#{inhibitor unit: 630-729} Length = 100 Score = 28.1 bits (61), Expect = 4.6 Identities = 11/27 (40%), Positives = 14/27 (51%)	I15		MER0762785	100	40	51	27	Cyt_c_Oxidase_VIb Cytochrome c oxidase subunit VIb	3e-32	93.3	Cyt_c_Oxidase_VIb, Cytochrome c oxidase subunit VIb. Cytochrome c oxidase (CcO), the terminal oxidase in the respiratory chains of eukaryotes and most bacteria, is a multi-chain transmembrane protein located in the inner membrane of mitochondria and the cell membrane of prokaryotes. It catalyzes the reduction of O2 and simultaneously pumps protons across the membrane. The number of subunits varies from three to five in bacteria and up to 13 in mammalian mitochondria. Subunits I, II, and III of mammalian CcO are encoded within the mitochondrial genome and the remaining 10 subunits are encoded within the nuclear genome. Found only in eukaryotes, subunit VIb is one of three mammalian subunits that lacks a transmembrane region. It is located on the cytosolic side of the membrane and helps form the dimer interface with the corresponding subunit on the other monomer complex.	Cyt_c_Oxidase_VIb 3e-032| COX6B 6e-022| GDYXXLXY | COG4929 | COG1929 | lacZ | PTZ00230 |	Cytochrome c oxidase, subunit VIb/COX12	7e-35	62.5	Cytochrome c oxidase, subunit VIb/COX12 [Energy production and conversion].	Energy production and conversion	Cytochrome oxidase c subunit VIb	1e-22	84.6	Cytochrome oxidase c subunit VIb. Cytochrome c oxidase, a 13 sub-unit complex, EC:1.9.3.1 is the terminal oxidase in the mitochondrial electron transport chain. This family is composed of the potentially heme-binding subunit IVb of the oxidase.	CHAD, The CHAD domain is an alpha-helical domain functionally associated with some members of the adenylate cyclase family	0.31	7.3	CHAD, The CHAD domain is an alpha-helical domain functionally associated with some members of the adenylate cyclase family. It has conserved histidines that may chelate metals.																																																	AmHem-489728	ARACNIDAE	301
AmHem-723062	81	0	0				S		CYT		8.587	7.77			ExpAA=0.03 First60=0.03 PredHel=0 Topology=o	0				Y-NoSP	0	14.8	11.1	2.5	.		AmHem-723062	11	0	0	0	0	0	0	0	0	0	0	0	11	8.9	0	0	0	0	0	0	0	0	0	0	0	3.09	0	0	0	0	0	0	0	0	0	0	0	3.09	11												AmHem-723062	putative dihydrolipoamide dehydrogenase	met/energy	KOG	1e-37	15.8	ARACNIDAE	Dihydrolipoyl dehydrogenase, mitochondrial	1E-038	MDE51984.1	109	74	86	72	Aceria tosichella	dihydrolipoamide dehydrogenase, partial	1E-038	AOA49830.1	174	75	85	46	Tribolium castaneum	Dihydrolipoyl dehydrogenase, mitochondrial;1.8.1.4	6E-034	DLDH_PIG	73	82	16	PIG	Dihydrolipoyl dehydrogenase	3E-034	15.7171	Dihydrolipoyl dehydrogenase	Protein N(6)-(dihydrolipoyl)lysine + NAD(+) = protein N(6)-(lipoyl)lysine + NADH. FAD. -!- A component of the multienzyme 2-oxo-acid dehydrogenase complexes. -!- In the pyruvate dehydrogenase complex, it binds to the core of EC 2.3.1.12 and catalyzes oxidation of its dihydrolipoyl groups. -!- It plays a similar role in the oxoglutarate and 3-methyl-2- oxobutanoate dehydrogenase complexes. -!- Another substrate is the dihydrolipoyl group in the H-protein of the glycine-cleavage system, in which it acts, together with EC 1.4.4.2 and EC 2.1.2.10 to break down glycine. -!- It can also use free dihydrolipoate, dihydrolipoamide or dihydrolipoyllysine as substrate. -!- Was first shown to catalyze the oxidation of NADH by methylene blue; this activity was called diaphorase. -!- The glycine cleavage system is composed of four components that only loosely associate: the P protein (EC 1.4.4.2), the T protein (EC 2.1.2.10), the L protein (EC 1.8.1.4) and the lipoyl-bearing H protein. -!- Formerly EC 1.6.4.3.		family M8 unassigned peptidases (Trichomonas vaginalis) [M08.UPW]	4.2	M08	family M8 unassigned peptidases (Trichomonas vaginalis) [M08.UPW]#M08#{peptidase unit: 37-338} Length = 302 Score = 28.9 bits (63), Expect = 4.2 Identities = 14/33 (42%), Positives = 17/33 (51%), Gaps = 4/33 (12%)	M08		MER0177171	302	42	51	11	PRK06467 dihydrolipoamide dehydrogenase	1e-27	17	dihydrolipoamide dehydrogenase; Reviewed.	PRK06467 1e-027| Dihydrolipoyl_dehydrogenase 2e-026| PRK06327 6e-025| Lpd 3e-022| PRK06416 6e-022| PRK05976 1e-021| PRK06292 3e-019| PRK06115 4e-018| PRK07818 2e-016| Mercuric_reductase 7e-014|	Dihydrolipoamide dehydrogenase	1e-37	15.8	Dihydrolipoamide dehydrogenase [Energy production and conversion].	Energy production and conversion	Pyridine nucleotide-disulphide oxidoreductase	7e-08	25.5	Pyridine nucleotide-disulphide oxidoreductase. This family includes both class I and class II oxidoreductases and also NADH oxidases and peroxidases. This domain is actually a small NADH binding domain within a larger FAD binding domain.	ZnF_TAZ, TAZ zinc finger, present in p300 and CBP	0.19	27.8	ZnF_TAZ, TAZ zinc finger, present in p300 and CBP.									dihydrolipoyl dehydrogenase	6E-019	WP_094648873.1	54	68	18	Rickettsia endosymbiont of Culicoides newsteadi	dihydrolipoyl dehydrogenase	7E-021	MAK02311.1	53	70	17	Rickettsiales bacterium																lcl|NC_015722.1_prot_WP_013950620.1_82	3E-017	69.7	51	17	dihydrolipoyl dehydrogenase	1E-018	74.7	45	18	Rickettsia parkeri	AmHem-723062	ARACNIDAE	315	169	202	182	217
AmHem-683519	96	0	0				M		CYT		10.559	9.61			ExpAA=4.52 First60=0.02 PredHel=0 Topology=o	0				N	1	12.5	10.4	5.2	.		AmHem-683519	6	0	0	0	0	0	0	0	0	0	0	0	6	3.23	0	0	0	0	0	0	0	0	0	0	0	1.12	0	0	0	0	0	0	0	0	0	0	0	1.12	6												AmHem-683519	putative mitochondrial f1f0-atp synthase	met/energy	KOG	5e-44	93	ARACNIDAE	F-type H+-transporting ATPase subunit g	7E-040	MAA18907.1	96	59	77	100	Rhipicephalus zambeziensis	ATP synthase subunit g, mitochondrial	3E-051	XP_004523206.1	99	78	89	97	Ceratitis capitata	ATP synthase subunit g, mitochondrial {ECO:0000305};ATPase subunit g;ATP	1E-030	ATP5L_BOVIN	53	67	93	BOVIN							family M6 unassigned peptidases (Anaeromyxobacter dehalogenans) [M06.UPW]	2.8	M06	family M6 unassigned peptidases (Anaeromyxobacter dehalogenans) [M06.UPW]#M06#{peptidase unit: 75-760} Length = 686 Score = 30.0 bits (66), Expect = 2.8 Identities = 16/39 (41%), Positives = 20/39 (51%), Gaps = 1/39 (2%)	M06		MER0050662	686	41	51	6	ATP-synt_G Mitochondrial ATP synthase g subunit	4e-37	100	Mitochondrial ATP synthase g subunit. The Fo sector of the ATP synthase is a membrane bound complex which mediates proton transport. It is composed of nine different polypeptide subunits (a, b, c, d, e, f, g F6, A6L). The function of subunit g is currently unknown. The conserved region covers all but the very N-terminus of the member sequences. No prokaryotic members have been identified thus far.	ATP-synt_G 4e-037| PRK13767 | CobT | Lhr | CsoS2_M | PldA | Sema_2A | COG2251 | CobT | TDT_Mae1_like |	Mitochondrial F1F0-ATP synthase, subunit g/ATP20	5e-44	93.2	Mitochondrial F1F0-ATP synthase, subunit g/ATP20 [Energy production and conversion].	Energy production and conversion	Mitochondrial ATP synthase g subunit	1e-37	100	Mitochondrial ATP synthase g subunit. The Fo sector of the ATP synthase is a membrane bound complex which mediates proton transport. It is composed of nine different polypeptide subunits (a, b, c, d, e, f, g F6, A6L). The function of subunit g is currently unknown. The conserved region covers all but the very N-terminus of the member sequences. No prokaryotic members have been identified thus far.	Resolvase, Resolvase, N terminal domain	0.76	17.6	Resolvase, Resolvase, N terminal domain. The N-terminal domain of the resolvase family contains the active site and the dimer interface. The extended arm at the C-terminus of this domain connects to the C-terminal helix-turn-helix domain of resolvase.																																																	AmHem-683519	ARACNIDAE	324
AmHem-486349	83	0	1	AmHem-486349	252		P	*	CYT		9.349	4.84			ExpAA=0.27 First60=0.27 PredHel=0 Topology=o	0				N	0	9.6	6	3.6	.		AmHem-486349	35.97	50.92	0	2.23	0	0	7.56	1.95	1.91	1.12	0	0	50.92	26.6	26.69	0	0.5	0	0	2.68	0.52	0.52	0.31	0	0	9.24	9.63	0	0.21	0	0	1.34	0.33	0.34	0.19	0	0	9.63	50.92		-3.20418	0.0338938	-4.75925	0.0214816			-6.22547	0.0134305			AmHem-486349	putative ubiquinol cytochrome c reductase assembly protein cbp3	met/energy	ARACNIDAE	1e-40	81.5	ARACNIDAE	putative ubiquinol cytochrome c reductase assembly protein cbp3, partial	1E-040	JAG90003.1	114	73	80	82	Amblyomma americanum	conserved hypothetical protein	7E-026	XP_002408702.1	108	68	82	59	Ixodes scapularis	Ubiquinol-cytochrome-c reductase complex assembly factor 1;Basic FGF-repressed	9E-009	UQCC1_XENLA	39	58	34	XENLA							MER0172816 - separase (plant type) (Ricinus communis) [C50.005]	4.7	C50	MER0172816 - separase (plant type) (Ricinus communis) [C50.005]#C50#{peptidase unit: 1690-2144} Length = 455 Score = 28.9 bits (63), Expect = 4.7 Identities = 12/42 (28%), Positives = 23/42 (54%)	C50		MER0172816	455	28	54	9	Ubiq_cyt_C_chap Ubiquinol-cytochrome C chaperone	2e-08	39.3	Ubiquinol-cytochrome C chaperone.	Ubiq_cyt_C_chap 2e-008| DUF3458_C | eukary_SO_Moco | STKc_PDIK1L | PRK10857 | SepCysS | RNAP_I_II_AC40 | STKc_ULK4 | PLN03206 | PBP2_Pa0477 |	Ubiquinol cytochrome c reductase assembly protein CBP3	1e-12	23.9	Ubiquinol cytochrome c reductase assembly protein CBP3 [Energy production and conversion].	Energy production and conversion	Ubiquinol-cytochrome C chaperone	5e-09	39.3	Ubiquinol-cytochrome C chaperone.	RPOLD, RNA polymerases D	0.07	8.5	RPOLD, RNA polymerases D. DNA-directed RNA polymerase subunit D and bacterial alpha chain.																																																	AmHem-486349	ARACNIDAE	329
AmHem-705620	125	0	2				I		CYT		14.96	7.87			ExpAA=0.00 First60=0.00 PredHel=0 Topology=o	0				N	0	4.8	4	7.2	.		AmHem-705620	20	0	0	0	0	0	0	0	0	0	0	0	20	6.72	0	0	0	0	0	0	0	0	0	0	0	2.33	0	0	0	0	0	0	0	0	0	0	0	2.33	20												AmHem-705620	putative ubiquinone oxidoreductase	met/energy	KOG	2e-42	81.2	ARACNIDAE	putative mitochondrial electron transport	1E-040	JAB83783.1	150	57	77	66	Ixodes ricinus	AGAP007574-PA-like protein	5E-054	KFB36547.1	125	68	88	83	Anopheles sinensis	NADH dehydrogenase	2E-033	NDUB7_BOVIN	49	71	76	BOVIN							family M3B unassigned peptidases (Cryptobacterium sp. CAG:338) [M03.UPB]	1.5	M03B	family M3B unassigned peptidases (Cryptobacterium sp. CAG:338) [M03.UPB]#M03B#{peptidase unit: 293-573} Length = 281 Score = 31.6 bits (70), Expect = 1.5 Identities = 14/44 (31%), Positives = 25/44 (56%), Gaps = 5/44 (11%)	M03B		MER0822124	281	31	56	16	NDUF_B7 NADH-ubiquinone oxidoreductase B18 subunit	8e-30	100	NADH-ubiquinone oxidoreductase B18 subunit (NDUFB7). This family consists of several NADH-ubiquinone oxidoreductase B18 subunit proteins from different eukaryotic organisms. Oxidative phosphorylation is the well-characterized process in which ATP, the principal carrier of chemical energy of individual cells, is produced due to a mitochondrial proton gradient formed by the transfer of electrons from NADH and FADH2 to molecular oxygen. The oxidative phosphorylation (OXPHOS) system is located in the mitochondrial inner membrane and consists of five multi-subunit enzyme complexes and two small electron carriers: coenzyme Q10 and cytochrome C. At least 70 structural proteins involved in the formation of the whole OXPHOS system are encoded by nuclear genes, whereas 13 structural proteins are encoded by the mitochondrial genome. Deficiency of NADH ubiquinone oxidoreductase, the first enzyme complex of the mitochondrial respiratory chain, is one of the most frequent causes of human mitochondrial encephalomyopathies.	NDUF_B7 8e-030| ERG3 | CX9C | UPF0097_protein_AF_2157 | 7tmA_Mrgpr | PKc_DYRK1 | conserved_hypothetical_protein | PH_PLC_beta | RD3 |	NADH:ubiquinone oxidoreductase, NDUFB7/B18 subunit	2e-42	81.3	NADH:ubiquinone oxidoreductase, NDUFB7/B18 subunit [Energy production and conversion].	Energy production and conversion	NADH-ubiquinone oxidoreductase B18 subunit	2e-30	100	NADH-ubiquinone oxidoreductase B18 subunit (NDUFB7). This family consists of several NADH-ubiquinone oxidoreductase B18 subunit proteins from different eukaryotic organisms. Oxidative phosphorylation is the well-characterized process in which ATP, the principal carrier of chemical energy of individual cells, is produced due to a mitochondrial proton gradient formed by the transfer of electrons from NADH and FADH2 to molecular oxygen. The oxidative phosphorylation (OXPHOS) system is located in the mitochondrial inner membrane and consists of five multi-subunit enzyme complexes and two small electron carriers: coenzyme Q10 and cytochrome C. At least 70 structural proteins involved in the formation of the whole OXPHOS system are encoded by nuclear genes, whereas 13 structural proteins are encoded by the mitochondrial genome. Deficiency of NADH ubiquinone oxidoreductase, the first enzyme complex of the mitochondrial respiratory chain, is one of the most frequent causes of human mitochondrial encephalomyopathies.	TilS_C, TilS substrate C-terminal domain	0.44	21.7	TilS_C, TilS substrate C-terminal domain. This domain is found in the tRNA(Ile) lysidine synthetase (TilS) protein.																																																	AmHem-705620	ARACNIDAE	337
AmHem-452443	84	0	0	AmHem-452443	255		Y	*	CYT		8.474	11.14			ExpAA=0.06 First60=0.06 PredHel=0 Topology=o	0				Y-NoSP	5	14.3	14.3	4.8	.		AmHem-452443	358.53	1055.97	20.55	319.79	366.88	90.39	71.83	0	0	6.11	0	64.74	1055.97	257.76	538.27	6.15	69.77	151.76	35.31	24.74	0	0	1.63	0	34.2	89.54	194.14	3.73	29.86	71.51	17.34	12.4	0	0	1.03	0	17.51	194.14	1055.97		-4.99006	0.0098931	-5.97141	0.0441167							AmHem-452443	putative succinyl-coa synthetase	met/energy	KOG	1e-33	21.2	ARACNIDAE	hypothetical protein	5E-044	MXU89314.1	107	91	97	73	Ixodes ricinus	succinyl-CoA synthetase, alpha subunit, putative	9E-041	XP_002399517.1	217	95	98	34	Ixodes scapularis	Succinate--CoA ligase	1E-029	SUCA_COLLI	75	86	24	COLLI	Succinate--CoA ligase (GDP-forming)	5E-030	23.5294	Succinate--CoA ligase (GDP-forming)	GTP + succinate + CoA = GDP + phosphate + succinyl-CoA. -!- Itaconate can act instead of succinate and ITP instead of GTP.		MER0086246 - glutamate carboxypeptidase (Roseovarius sp. HTCC2601) [M20.001]	0.077	M20A	MER0086246 - glutamate carboxypeptidase (Roseovarius sp. HTCC2601) [M20.001]#M20A#{peptidase unit: 11-182, 287-377} Length = 263 Score = 33.9 bits (76), Expect = 0.077 Identities = 23/59 (38%), Positives = 33/59 (55%), Gaps = 3/59 (5%)	M20A		MER0086246	263	38	55	22	PTZ00187 succinyl-CoA synthetase alpha subunit	2e-33	20.5	PTZ00187, succinyl-CoA synthetase alpha subunit; Provisional.	PTZ00187 2e-033| PLN00125 8e-032| PRK05678 1e-029| Succinyl-CoA_ligase_subunit_alpha 9e-025| SucD 5e-024| Ligase_CoA 2e-007| PLN02522 0.001| COG3977 | PaaK | M3B_PepF |	Succinyl-CoA synthetase, alpha subunit	1e-33	21.3	Succinyl-CoA synthetase, alpha subunit [Energy production and conversion].	Energy production and conversion	CoA-ligase	5e-08	37.5	CoA-ligase. This family includes the CoA ligases Succinyl-CoA synthetase alpha and beta chains, malate CoA ligase and ATP-citrate lyase. Some members of the family utilize ATP others use GTP.	HTH_DTXR, Helix-turn-helix diphteria tox regulatory element	0.26	35.8	HTH_DTXR, Helix-turn-helix diphteria tox regulatory element. iron dependent repressor.									MULTISPECIES: succinate--CoA ligase subunit alpha	4E-025	WP_008579810.1	69	88	22	Rickettsia	succinate--CoA ligase subunit alpha	6E-025	WP_121543545.1	69	88	22	Candidatus Rickettsia colombianensi																lcl|NC_015722.1_prot_WP_041185489.1_924	2E-022	82.8	60	22	succinate--CoA ligase subunit alpha	5E-024	88.2	63	22	Rickettsia parkeri	AmHem-452443	ARACNIDAE	351	203	241	217	241
AmHem-432180	95	0	0	AmHem-432180	288		M	*	CYT		10.647	9.89			ExpAA=0.00 First60=0.00 PredHel=0 Topology=o	0				Y-NoSP	1	9.5	6.3	6.3	.		AmHem-432180	0	0	3.12	0	0	0	0	0	0	0	0	0	3.12	0	0	0.71	0	0	0	0	0	0	0	0	0	0	0	0.43	0	0	0	0	0	0	0	0	0	0.43	3.12												AmHem-432180	putative ubiquinone oxidoreductase ndufa2/b8 subunit	met/energy	KOG	6e-31	81.4	ARACNIDAE	hypothetical protein	4E-044	AEO35786.1	97	88	90	82	Amblyomma triste	NADH dehydrogenase, putative	1E-031	XP_002406931.1	97	71	86	75	Ixodes scapularis	NADH dehydrogenase	2E-021	NDUA2_MOUSE	50	67	91	MOUSE							family C15 unassigned peptidases (Chromobacterium piscinae) [C15.UPW]	7.9	C15	family C15 unassigned peptidases (Chromobacterium piscinae) [C15.UPW]#C15#{peptidase unit: 2-193} Length = 192 Score = 28.5 bits (62), Expect = 7.9 Identities = 16/31 (51%), Positives = 21/31 (67%), Gaps = 5/31 (16%)	C15		MER0697275	192	51	67	16	L51_S25_CI-B8 Mitochondrial ribosomal protein L51 / S25 / CI-B8 domain	1e-14	77.1	L51_S25_CI-B8, Mitochondrial ribosomal protein L51 / S25 / CI-B8 domain. Proteins containing this domain are located in the mitochondrion and include ribosomal protein L51, and S25. This domain is also found in mitochondrial NADH-ubiquinone oxidoreductase B8 subunit (CI-B8) . It is not known whether all members of this family form part of the NADH-ubiquinone oxidoreductase and whether they are also all ribosomal proteins.	L51_S25_CI-B8 1e-014| L51_S25_CI-B8 3e-011| SGNH_hydrolase_like_6 | Phage_sheath_1C | Betaine_aldehyde_dehydrogenase | uvrC | MDA5_ID | HTH_MerR-like_sg2 | uvrC |	NADH:ubiquinone oxidoreductase NDUFA2/B8 subunit	6e-31	81.4	NADH:ubiquinone oxidoreductase NDUFA2/B8 subunit [Energy production and conversion].	Energy production and conversion	Mitochondrial ribosomal protein L51 / S25 / CI-B8 domain	6e-12	100	Mitochondrial ribosomal protein L51 / S25 / CI-B8 domain. The proteins in this family are located in the mitochondrion. The family includes ribosomal protein L51, and S25. This family also includes mitochondrial NADH-ubiquinone oxidoreductase B8 subunit (CI-B8) EC:1.6.5.3. It is not known whether all members of this family form part of the NADH-ubiquinone oxidoreductase and whether they are also all ribosomal proteins. Structurally related to thioredoxin-fold.	L51_S25_CI-B8, Mitochondrial ribosomal protein L51 / S25 / CI-B8 domain	1e-16	77.1	L51_S25_CI-B8, Mitochondrial ribosomal protein L51 / S25 / CI-B8 domain. Proteins containing this domain are located in the mitochondrion and include ribosomal protein L51, and S25. This domain is also found in mitochondrial NADH-ubiquinone oxidoreductase B8 subunit (CI-B8) . It is not known whether all members of this family form part of the NADH-ubiquinone oxidoreductase and whether they are also all ribosomal proteins.																																																	AmHem-432180	ARACNIDAE	352
AmHem-291278	158	0	0	AmHem-291278	474		A		CYT		17.894	8.61			ExpAA=0.72 First60=0.72 PredHel=0 Topology=o	0				Y-NoSP	1	14.6	5.7	1.9	.	1 | 148 ARERFQR|GI 0.530 *ProP* |	AmHem-291278	0	0	0	0	0	0	0	0	0	0	0	0	0	0	0	0	0	0	0	0	0	0	0	0	0	0	0	0	0	0	0	0	0	0	0	0	0	0	0												AmHem-291278	putative cytochrome b5	met/energy	ARACNIDAE	7e-43	100	ARACNIDAE	hypothetical protein	7E-043	AEO34849.1	134	58	61	100	Amblyomma triste	cytochrome B5, putative	7E-036	XP_002413177.1	134	53	56	100	Ixodes scapularis	Cytochrome b5;CYTB5; Cytochrome b5 is a membrane bound hemoprotein which	4E-018	CYB5_MUSDO	37	50	90	MUSDO							family C50 unassigned peptidases (Pseudocercospora fijiensis) [C50.UPW]	4	C50	family C50 unassigned peptidases (Pseudocercospora fijiensis) [C50.UPW]#C50#{peptidase unit: 1529-2023} Length = 495 Score = 31.2 bits (69), Expect = 4.0 Identities = 25/85 (29%), Positives = 40/85 (47%), Gaps = 9/85 (10%)	C50		MER0729188	495	29	47	17	Cyt-b5 Cytochrome b5-like Heme/Steroid binding domain	9e-08	120.3	Cytochrome b5-like Heme/Steroid binding domain. This family includes heme binding domains from a diverse range of proteins. This family also includes proteins that bind to steroids. The family includes progesterone receptors. Many members of this subfamily are membrane anchored by an N-terminal transmembrane alpha helix. This family also includes a domain in some chitin synthases. There is no known ligand for this domain in the chitin synthases.	Cyt-b5 9e-008| PLN02252 0.010| CYB5 0.060| UvdE | PHA03112 | vorA | CBS_pair_GGDEF_assoc | pucD | PLN02579 | ribitol-5-phosphate_DH |	Cytochrome b5	5e-15	71	Cytochrome b5 [Energy production and conversion].	Energy production and conversion	Cytochrome b5-like Heme/Steroid binding domain	2e-08	120.3	Cytochrome b5-like Heme/Steroid binding domain. This family includes heme binding domains from a diverse range of proteins. This family also includes proteins that bind to steroids. The family includes progesterone receptors. Many members of this subfamily are membrane anchored by an N-terminal transmembrane alpha helix. This family also includes a domain in some chitin synthases. There is no known ligand for this domain in the chitin synthases.	HTH_MERR, helix_turn_helix, mercury resistance	9.1	21.4	HTH_MERR, helix_turn_helix, mercury resistance.																hypothetical protein COA94_06930	7E-004	PCJ24955.1	54	75	5	Rickettsiales bacterium																											AmHem-291278	ARACNIDAE	354				99
AmHem-642895	103	0	0				R		CYT		11.327	8.58			ExpAA=2.94 First60=2.93 PredHel=0 Topology=o	0				Y-NoSP	2	11.7	10.7	1.9	.		AmHem-642895	3	0	0	0	0	0	0	0	0	0	0	0	3	1.44	0	0	0	0	0	0	0	0	0	0	0	0.5	0	0	0	0	0	0	0	0	0	0	0	0.5	3												AmHem-642895	putative glycolate oxidase	met/energy	KOG	2e-37	23.4	ARACNIDAE	hydroxy-acid oxidase	1E-041	MAA12344.1	333	67	81	30	Rhipicephalus zambeziensis	(S)-2-hydroxy-acid oxidase, putative	1E-034	XP_002413801.1	157	60	78	61	Ixodes scapularis	Peroxisomal (S)-2-hydroxy-acid oxidase GLO3;1.1.3.15;Glycolate oxidase 3;GOX	3E-025	GLO3_ORYSJ	62	71	24	ORYSJ	(S)-2-hydroxy-acid oxidase	2E-025	23.7057	(S)-2-hydroxy-acid oxidase	(S)-2-hydroxy acid + O(2) = 2-oxo acid + H(2)O(2). FMN. -!- Exists as two major isoenzymes; the A form preferentially oxidizes short-chain aliphatic hydroxy acids; the B form preferentially oxidizes long-chain and aromatic hydroxy acids. -!- The rat isoenzyme B also acts as EC 1.4.3.2. -!- Formerly EC 1.1.3.1.		family I43 unassigned peptidase inhibitors (Mus musculus) [I43.UPW]	0.46	I43	family I43 unassigned peptidase inhibitors (Mus musculus) [I43.UPW]#I43#{inhibitor unit: 34190-34439} Length = 250 Score = 32.3 bits (72), Expect = 0.46 Identities = 16/46 (34%), Positives = 25/46 (54%)	I43		MER0200194	250	34	54	18	FMN_dh FMN-dependent dehydrogenase	2e-38	21.8	FMN-dependent dehydrogenase.	FMN_dh 2e-038| alpha_hydroxyacid_oxid_FMN 2e-037| FCB2_FMN 1e-031| idi 2e-028| PLN02535 2e-028| PLN02979 1e-025| PLN02493 2e-025| actino_HemFlav 3e-024| LMO_FMN 2e-023| MDH_FMN 4e-022|	Glycolate oxidase	2e-37	23.4	Glycolate oxidase [Energy production and conversion].	Energy production and conversion	FMN-dependent dehydrogenase	5e-39	21.8	FMN-dependent dehydrogenase.	AdoHcyase, S-adenosyl-L-homocysteine hydrolase	1.2	5.2	AdoHcyase, S-adenosyl-L-homocysteine hydrolase.	30-57 30-57, Glycolate oxidase|glycolate oxidase|H|E	2e-34	20	30-57	Glycolate oxidase	glycolate oxidase	H	E								alpha-hydroxy-acid oxidizing enzyme	6E-017	MBJ57108.1	45	71	19	Rickettsiales bacterium																											AmHem-642895	ARACNIDAE	355				190
AmHem-343905	86	0	0	AmHem-343905	261		I	*	CYT		8.764	6.3			ExpAA=4.00 First60=3.66 PredHel=0 Topology=o	0				N	3	20.9	9.3	4.7	.		AmHem-343905	51.22	54.36	56.88	85.71	72.89	100.2	165.67	69.39	79.34	120.49	77	73.02	165.67	34.88	26.27	16.13	17.71	28.56	37.07	54.04	17.08	19.72	30.36	17.45	36.54	12.12	9.47	9.78	7.58	13.46	18.21	27.09	10.83	12.98	19.24	10.59	18.71	27.09	165.67												AmHem-343905	putative ubiquinol cytochrome c reductase amblyomma tuberculatum	met/energy	ARACNIDAE	1e-26	85.3	ARACNIDAE	hypothetical protein	9E-047	AEO34920.1	104	98	98	74	Amblyomma maculatum	mitochondrial ubiquinol cytochrome c reductase	6E-012	ABI52730.1	60	58	73	77	Argas monolakensis	Cytochrome b-c1 complex subunit 9;Complex III subunit 9;Complex III subunit	2E-008	QCR9_DROME	51	73	75	DROME							MER0920385 - BSSC8_26020 g.p. ({Bacillus subtilis}) (Aneurinibacillus aneurinilyticus) [M16.A15]	0.3	M16B	MER0920385 - BSSC8_26020 g.p. ({Bacillus subtilis}) (Aneurinibacillus aneurinilyticus) [M16.A15]#M16B#{peptidase unit: 7-377} Length = 371 Score = 32.3 bits (72), Expect = 0.30 Identities = 20/60 (33%), Positives = 31/60 (51%), Gaps = 5/60 (8%)	M16B		MER0920385	371	33	51	16	UCR_UQCRX_QCR9 Ubiquinol-cytochrome C reductase UQCRX/QCR9 like	3e-12	80.4	Ubiquinol-cytochrome C reductase, UQCRX/QCR9 like. The UQCRX/QCR9 protein is the 9/10 subunit of complex III, encoding a protein of about 7-kDa. Deletion of QCR9 results in the inability of cells to grow on grow on-fermentable carbon source n yeast.	UCR_UQCRX_QCR9 3e-012| M3B_PepF | PRK09564 | PDI_a_TMX3 | CRA | Solute_carrier_family_12_member_1 | PKS_KS | 7 | Ubl1_cv_Nsp3_N-like | PRK00855 |	Ubiquinol cytochrome c oxidoreductase, subunit QCR9	1e-07	58.3	Ubiquinol cytochrome c oxidoreductase, subunit QCR9 [Energy production and conversion].	Energy production and conversion	Ubiquinol-cytochrome C reductase UQCRX/QCR9 like	8e-13	80.4	Ubiquinol-cytochrome C reductase, UQCRX/QCR9 like. The UQCRX/QCR9 protein is the 9/10 subunit of complex III, encoding a protein of about 7-kDa. Deletion of QCR9 results in the inability of cells to grow on grow on-fermentable carbon source n yeast.	PKS_KS, Beta-ketoacyl synthase	0.044	5	PKS_KS, Beta-ketoacyl synthase. The structure of beta-ketoacyl synthase is similar to that of the thiolase family and also chalcone synthase. The active site of beta-ketoacyl synthase is located between the N and C-terminal domains.																																																	AmHem-343905	ARACNIDAE	369
AmHem-280718	89	0	2	AmHem-280718	270		S	*	CYT		10.655	5.26			ExpAA=4.85 First60=4.49 PredHel=0 Topology=o	0				Y-NoSP	1	12.4	5.6	5.6	.		AmHem-280718	8.17	29.14	0	3.94	0	0	14.76	0	3.54	0	0	0	29.14	5.16	13.06	0	0.76	0	0	4.46	0	0.82	0	0	0	1.79	4.71	0	0.32	0	0	2.24	0	0.54	0	0	0	4.71	29.14												AmHem-280718	putative mitochondrial nadh ubiquinone oxidoreductase aggg subunit	met/energy	ARACNIDAE	2e-48	69.3	ARACNIDAE	putative mitochondrial nadh ubiquinone oxidoreductase aggg subunit	2E-048	JAC29439.1	98	98	100	69	Amblyomma triste	unknown, partial	2E-011	ABO26482.1	64	45	57	109	Anopheles gambiae	Probable NADH dehydrogenase	3E-010	NDUB2_CAEEL	51	61	31	CAEEL							MER0334731 - aminopeptidase G (Streptomyces auratus) [M01.012]	6.8	M01	MER0334731 - aminopeptidase G (Streptomyces auratus) [M01.012]#M01#{peptidase unit: 235-433} Length = 199 Score = 28.5 bits (62), Expect = 6.8 Identities = 20/72 (27%), Positives = 34/72 (47%), Gaps = 11/72 (15%)	M01		MER0334731	199	27	47	36	NADH_B2 NADH dehydrogenase 1 beta subcomplex subunit 2	5e-15	95.7	NADH dehydrogenase 1 beta subcomplex subunit 2. This family represents an accessory subunit of the mitochondrial membrane respiratory chain NADH dehydrogenase (Complex I), that is believed not to be involved in catalysis.	NADH_B2 5e-015| PRK13996 | PgaD | PRK10281 | cyanoexo_CrtC | STKc_RSK_N | Glyco_hydro_106 |	Electron transfer flavoprotein ubiquinone oxidoreductase	1.2	6.8	Electron transfer flavoprotein ubiquinone oxidoreductase [Energy production and conversion].	Energy production and conversion	NADH dehydrogenase 1 beta subcomplex subunit 2	1e-15	95.7	NADH dehydrogenase 1 beta subcomplex subunit 2. This family represents an accessory subunit of the mitochondrial membrane respiratory chain NADH dehydrogenase (Complex I), that is believed not to be involved in catalysis.	RL11, Ribosomal protein L11/L12	0.67	11.4	RL11, Ribosomal protein L11/L12.																																																	AmHem-280718	ARACNIDAE	380
AmHem-724840	111	0	0				A		CYT		11.813	8.02			ExpAA=0.18 First60=0.01 PredHel=0 Topology=o	0				Y-NoSP	0	11.7	9	5.4	.		AmHem-724840	26	0	0	0	0	0	0	0	0	0	0	0	26	10.85	0	0	0	0	0	0	0	0	0	0	0	3.77	0	0	0	0	0	0	0	0	0	0	0	3.77	26												AmHem-724840	putative dihydrolipoamide acetyltransferase	met/energy	KOG	9e-54	23.6	ARACNIDAE	putative dihydrolipoamide acetyltransferase	1E-047	NOV52928.1	141	70	82	76	Amblyomma tuberculatum	dihydrolipoyllysine-residue acetyltransferase component of pyruvate	1E-052	XP_021701071.1	487	78	86	23	Aedes aegypti	Dihydrolipoyllysine-residue acetyltransferase component of pyruvate	3E-041	ODP2_CAEEL	66	80	22	CAEEL	Dihydrolipoyllysine-residue acetyltransferase	1E-041	21.6962	Dihydrolipoyllysine-residue acetyltransferase	Acetyl-CoA + enzyme N(6)-(dihydrolipoyl)lysine = CoA + enzyme N(6)- (S-acetyldihydrolipoyl)lysine. -!- A multimer (24-mer or 60-mer, depending on the source) of this enzyme forms the core of the pyruvate dehydrogenase multienzyme complex, and binds tightly both EC 1.2.4.1 and EC 1.8.1.4. -!- The lipoyl group of this enzyme is reductively acetylated by EC 1.2.4.1, and the only observed direction catalyzed by EC 2.3.1.12 is that where the acetyl group is passed to coenzyme A.		family M20D unassigned peptidases (Anaerobaculum hydrogeniformans) [M20.UPD]	1.5	M20D	family M20D unassigned peptidases (Anaerobaculum hydrogeniformans) [M20.UPD]#M20D#{peptidase unit: 7-399} Length = 393 Score = 31.2 bits (69), Expect = 1.5 Identities = 17/62 (27%), Positives = 33/62 (53%), Gaps = 1/62 (1%)	M20D		MER0303950	393	27	53	16	2-oxoacid_dh 2-oxoacid dehydrogenases acyltransferase	4e-53	48.9	2-oxoacid dehydrogenases acyltransferase (catalytic domain). These proteins contain one to three copies of a lipoyl binding domain followed by the catalytic domain.	2-oxoacid_dh 4e-053| PDHac_trf_mito 1e-052| PRK11856 2e-049| PLN02744 2e-045| AceF 5e-038| sucB 2e-030| PTZ00144 1e-028| PRK05704 3e-028| PRK11855 3e-026| aceF 2e-022|	Dihydrolipoamide acetyltransferase	9e-54	23.6	Dihydrolipoamide acetyltransferase [Energy production and conversion].	Energy production and conversion	2-oxoacid dehydrogenases acyltransferase	8e-54	48.9	2-oxoacid dehydrogenases acyltransferase (catalytic domain). These proteins contain one to three copies of a lipoyl binding domain followed by the catalytic domain.	POLBc, DNA polymerase type-B family	0.56	8	POLBc, DNA polymerase type-B family. DNA polymerase alpha, delta, epsilon and zeta chain (eukaryota), DNA polymerases in archaea, DNA polymerase II in e. coli, mitochondrial DNA polymerases and and virus DNA polymerases.									2-oxo acid dehydrogenase subunit E2, partial	6E-040	WP_162000087.1	55	76	39	Wolbachia endosymbiont of Nasonia oneida	pyruvate dehydrogenase complex dihydrolipoamide acetyltransferase	1E-040	MBO88410.1	59	81	26	Rickettsiales bacterium																lcl|NC_015722.1_prot_WP_041185302.1_81	1E-039	131	57	25	lcl|LAOK01000001.1_prot_KJV93484.1_879	9E-037	125	52	26	gbkey=CDS	AmHem-724840	ARACNIDAE	381	330	344	313	358
AmHem-16045	154	0	0	AmHem-16045	462		M		CYT		17.583	9.13			ExpAA=19.80 First60=0.01 PredHel=1 Topology=o109-131i	1	14.3	70.8	14.9	Y-NoSP	0	9.1	7.1	5.2	.		AmHem-16045	4	0	0	0	0	0	0	0	0	0	0	0	4	0.99	0	0	0	0	0	0	0	0	0	0	0	0.34	0	0	0	0	0	0	0	0	0	0	0	0.34	4												AmHem-16045	putative cytochrome c oxidase	met/energy	KOG	5e-53	83.2	ARACNIDAE	cytochrome c oxidase polypeptide iv, partial	2E-046	JAR87459.1	181	55	73	70	Carios mimon	cytochrome C oxidase subunit IV-like protein	2E-058	ABV44710.1	177	63	79	73	Phlebotomus papatasi	Cytochrome c oxidase subunit 4 isoform 2, mitochondrial;Cytochrome c oxidase	1E-025	COX42_THUOB	42	61	64	THUOB	Cytochrome-c oxidase	6E-026	64.2045	Cytochrome-c oxidase	4 ferrocytochrome c + O(2) + 4 H(+) = 4 ferricytochrome c + 2 H(2)O. Cu cation. -!- The reduction of O(2) to water is accompanied by the extrusion of four protons from the intramitochondrial compartment. -!- Several bacteria appear to contain analogous oxidases.		family S8A unassigned peptidases (Helicosporidium sp. ATCC 50920) [S08.UPA]	1.4	S08A	family S8A unassigned peptidases (Helicosporidium sp. ATCC 50920) [S08.UPA]#S08A#{peptidase unit: 105-413} Length = 309 Score = 32.3 bits (72), Expect = 1.4 Identities = 18/51 (35%), Positives = 27/51 (52%), Gaps = 8/51 (15%)	S08A		MER0981175	309	35	52	17	Cyt_c_Oxidase_IV Cytochrome c oxidase subunit IV	7e-54	90.4	Cyt_c_Oxidase_IV, Cytochrome c oxidase subunit IV. Cytochrome c oxidase (CcO), the terminal oxidase in the respiratory chains of eukaryotes and most bacteria, is a multi-chain transmembrane protein located in the inner membrane of mitochondria and the cell membrane of prokaryotes. It catalyzes the reduction of O2 and simultaneously pumps protons across the membrane. The number of subunits varies from three to five in bacteria and up to 13 in mammalian mitochondria. Subunits I, II, and III of mammalian CcO are encoded within the mitochondrial genome and the remaining 10 subunits are encoded within the nuclear genome. Found only in eukaryotes, subunit IV is the largest of the nuclear-encoded subunits. It binds ATP at the matrix side, leading to an allosteric inhibition of enzyme activity at high intramitochondrial ATP/ADP ratios. In mammals, subunit IV has a lung-specific isoform and a ubiquitously expressed isoform.	Cyt_c_Oxidase_IV 7e-054| COX4 3e-047| Trp_halogenase 0.076| YidC | Asp_Glu_race_2 | PRK01318 | 60KD_IMP | PRK03449 | yidC_oxa1_cterm | Sec_Non_Glob |	Cytochrome c oxidase, subunit IV/COX5b	5e-53	83.2	Cytochrome c oxidase, subunit IV/COX5b [Energy production and conversion].	Energy production and conversion	Cytochrome c oxidase subunit IV	7e-48	86.3	Cytochrome c oxidase subunit IV. Cytochrome c oxidase, a 13 sub-unit complex, EC:1.9.3.1 is the terminal oxidase in the mitochondrial electron transport chain. This family is composed of cytochrome c oxidase subunit IV. The Dictyostelium member of this family is called COX VI. The yeast protein MTC3 appears to be the yeast COX IV subunit.	BRO1, BRO1-like domain	1.7	5.8	BRO1, BRO1-like domain. This domain is found in a number proteins including Rhophilin and BRO1. It is known to have a role in endosomal targeting. ESCRT-III subunit Snf7 binds to a conserved hydrophobic patch in the BRO1 domain that is required for protein complex formation and for the protein-sorting function of BRO1.																																																	AmHem-16045	ARACNIDAE	381
AmHem-358643	86	0	0	AmHem-358643	261		M	*	CYT		9.374	5.11			ExpAA=11.07 First60=5.54 PredHel=0 Topology=o	0				N	0	11.6	10.5	3.5	3.5		AmHem-358643	5	0	0	4	7	0	0	0	0	0	0	0	7	3.41	0	0	0.83	2.74	0	0	0	0	0	0	0	1.18	0	0	0.35	1.29	0	0	0	0	0	0	0	1.29	7												AmHem-358643	putative aldehyde dehydrogenase	met/energy	KOG	1e-44	16.9	ARACNIDAE	aldehyde dehydrogenase	1E-050	MAA17011.1	107	87	92	79	Rhipicephalus zambeziensis	aldehyde dehydrogenase, putative	3E-038	XP_002408441.1	457	76	85	19	Ixodes scapularis	Aldehyde dehydrogenase, cytosolic 2;1.2.1.3;ALDH class 1;ALDH1-NL;Non-lens	4E-031	ALDH2_MACPR	63	76	35	MACPR	Aldehyde dehydrogenase (NAD(+))	2E-031	35.4167	Aldehyde dehydrogenase (NAD(+))	An aldehyde + NAD(+) + H(2)O = a carboxylate + NADH. -!- Wide specificity, including oxidation of D-glucuronolactone to D-glucarate. -!- Formerly EC 1.1.1.70.		family S12 unassigned peptidases (Bacillus cellulosilyticus) [S12.UPW]	1	S12	family S12 unassigned peptidases (Bacillus cellulosilyticus) [S12.UPW]#S12#{peptidase unit: 2-334} Length = 333 Score = 30.8 bits (68), Expect = 1.0 Identities = 16/61 (26%), Positives = 32/61 (52%), Gaps = 3/61 (4%)	S12		MER0232650	333	26	52	18	ALDH_F1AB_F2_RALDH1 NAD+-dependent retinal dehydrogenase 1 ALDH families 1A 1B and 2-like	2e-49	17.7	ALDH_F1AB_F2_RALDH1, NAD+-dependent retinal dehydrogenase 1, ALDH families 1A, 1B, and 2-like. NAD+-dependent retinal dehydrogenase 1 (RALDH 1, ALDH1, EC=1.2.1.36) also known as aldehyde dehydrogenase family 1 member A1 (ALDH1A1) in humans, is a homotetrameric, cytosolic enzyme that catalyzes the oxidation of retinaldehyde to retinoic acid. Human ALDH1B1 and ALDH2 are also in this cluster; both are mitochrondrial homotetramers which play important roles in acetaldehyde oxidation; ALDH1B1 in response to UV light exposure and ALDH2 during ethanol metabolism.	ALDH_F1AB_F2_RALDH1 2e-049| ALDH_F1-2_Ald2-like 6e-048| PRK13252 9e-040| PLN02766 4e-039| ALDH_F9_TMBADH 6e-039| PLN02466 8e-039| ALDH_F2BC 1e-038| ALDH_DhaS 3e-036| Aldedh 3e-036| ALDH_AldA_AN0554 2e-035|	Aldehyde dehydrogenase	1e-44	17	Aldehyde dehydrogenase [Energy production and conversion].	Energy production and conversion	Aldehyde dehydrogenase family	7e-37	18.6	Aldehyde dehydrogenase family. This family of dehydrogenases act on aldehyde substrates. Members use NADP as a cofactor. The family includes the following members: The prototypical members are the aldehyde dehydrogenases EC:1.2.1.3. Succinate-semialdehyde dehydrogenase EC:1.2.1.16. Lactaldehyde dehydrogenase EC:1.2.1.22. Benzaldehyde dehydrogenase EC:1.2.1.28. Methylmalonate-semialdehyde dehydrogenase EC:1.2.1.27. Glyceraldehyde-3-phosphate dehydrogenase EC:1.2.1.9. Delta-1-pyrroline-5-carboxylate dehydrogenase EC: 1.5.1.12. Acetaldehyde dehydrogenase EC:1.2.1.10. Glutamate-5-semialdehyde dehydrogenase EC:1.2.1.41. This family also includes omega crystallin, an eye lens protein from squid and octopus that has little aldehyde dehydrogenase activity.	AdoHcyase, S-adenosyl-L-homocysteine hydrolase	0.98	3.3	AdoHcyase, S-adenosyl-L-homocysteine hydrolase.	30-215 30-215, Aldehyde dehydrogenase, succinate-semiAldehyde dehydrogenase||H|E	1e-13	16.2	30-215	Aldehyde dehydrogenase, succinate-semiAldehyde dehydrogenase		H	E	NAD-dependent succinate-semialdehyde dehydrogenase	7E-019	WP_039457040.1	53	64	17	Candidatus Jidaibacter acanthamoeba	aldehyde dehydrogenase family protein, partial	1E-030	WP_016671272.1	60	72	42	Yersinia pestis																					NAD-dependent succinate-semialdehyde dehydrogenase	5E-017	70.1	40	18	Rickettsia parkeri	AmHem-358643	ARACNIDAE	395		202	170	274
AmHem-3333	150	0	1	AmHem-3333	453		M	*	CYT		17.001	5.88			ExpAA=0.00 First60=0.00 PredHel=0 Topology=o	0				N	0	8	7.3	6	.		AmHem-3333	13	0	0	0	0	0	0	0	0	0	0	0	13	3.3	0	0	0	0	0	0	0	0	0	0	0	1.15	0	0	0	0	0	0	0	0	0	0	0	1.15	13												AmHem-3333	putative cytochrome c oxidase subunit va	met/energy	PFAM	3e-59	98.9	ARACNIDAE	Cytochrome c oxidase subunit 5A, mitochondrial	1E-050	MDE50987.1	160	50	72	94	Aceria tosichella	cytochrome c oxidase subunit 5A, mitochondrial	7E-057	XP_001650058.1	152	59	75	101	Aedes aegypti	Cytochrome c oxidase subunit 5A, mitochondrial;Cytochrome c oxidase polypeptide	5E-049	COX5A_DROME	64	83	75	DROME	Cytochrome-c oxidase	1E-010	85.8108	Cytochrome-c oxidase	4 ferrocytochrome c ... 59 1e-010	Y	MER0320120 - murein tetrapeptidase LD-carboxypeptidase ({Pseudomonas}-type) (Streptomyces sp. S4) [S66.001]	1.2	S66	MER0320120 - murein tetrapeptidase LD-carboxypeptidase ({Pseudomonas}-type) (Streptomyces sp. S4) [S66.001]#S66#{peptidase unit: 19-300} Length = 282 Score = 32.3 bits (72), Expect = 1.2 Identities = 23/64 (35%), Positives = 31/64 (48%), Gaps = 11/64 (17%)	S66		MER0320120	282	35	48	23	COX5A Cytochrome c oxidase subunit Va	1e-58	99	Cytochrome c oxidase subunit Va. Cytochrome c oxidase, a 13 sub-unit complex, EC:1.9.3.1 is the terminal oxidase in the mitochondrial electron transport chain. This family is composed of cytochrome c oxidase subunit Va.	COX5A 1e-058| Cyt_c_Oxidase_Va 9e-056| COG2521 | gatB | rps7 | Methyltransf_33 | PhaC | SHMT | PBP1_RegR_EndR_KdgR-like |	Cytochrome c oxidase, subunit Va/COX6	1e-52	90.6	Cytochrome c oxidase, subunit Va/COX6 [Energy production and conversion].	Energy production and conversion	Cytochrome c oxidase subunit Va	3e-59	99	Cytochrome c oxidase subunit Va. Cytochrome c oxidase, a 13 sub-unit complex, EC:1.9.3.1 is the terminal oxidase in the mitochondrial electron transport chain. This family is composed of cytochrome c oxidase subunit Va.	GatB_Yqey, GatB domain	0.32	26.5	GatB_Yqey, GatB domain. This domain is found in GatB and proteins related to bacterial Yqey. It is about 140 amino acid residues long. This domain is found at the C terminus of GatB which transamidates Glu-tRNA to Gln-tRNA. The function of this domain is uncertain. It does however suggest that Yqey and its relatives have a role in tRNA metabolism.																																																	AmHem-3333	ARACNIDAE	406
AmHem-356935	85	0	0	AmHem-356935	258		M	*	CYT		9.953	9.66			ExpAA=17.48 First60=17.48 PredHel=1 Topology=o10-32i	1	25.9	11.8	62.4	N	0	5.9	4.7	7.1	.		AmHem-356935	2069	3249	2702	5400	3930	3366	2556	3109	2494	3641	2420	1363	5400	1447.26	1611.83	787.17	1146.21	1581.62	1279.2	856.36	786.19	636.86	942.34	563.32	700.52	502.76	581.35	477.05	490.57	745.25	628.33	429.33	498.49	419.16	597.2	342.03	358.61	745.25	5400		-1.54572	0.00273481									AmHem-356935	putative atp synth	met/energy	ARACNIDAE	5e-53	100	ARACNIDAE	ATP synthase E chain	5E-053	ACX53888.1	85	91	95	100	Rhipicephalus sanguineus	9.8 kDa basic protein	3E-050	AAG45155.1	85	89	96	100	Amblyomma hebraeum	ATP synthase subunit e, mitochondrial {ECO:0000305};ATPase subunit e;ATP	5E-005	ATP5I_CRILO	33	53	87	CRILO							MER0029850 - aspin-2 (Trichostrongylus colubriformis) [I33.002]	0.93	I33	MER0029850 - aspin-2 (Trichostrongylus colubriformis) [I33.002]#I33#{inhibitor unit: 24-228} Length = 205 Score = 30.8 bits (68), Expect = 0.93 Identities = 17/58 (29%), Positives = 31/58 (53%), Gaps = 4/58 (6%)	I33		MER0029850	205	29	53	28	ATP-synt_E ATP synthase E chain	2e-25	91.6	ATP synthase E chain. This family consists of several ATP synthase E chain sequences which are components of the CF(0) subunit.	ATP-synt_E 2e-025| PriC 0.023| Telomere_Sde2 0.072| PRK12704 | MRP-S26 | DUF1682 | GBP_C | G_path_suppress | 60S_ribosomal_protein_L7-A | GBP_C |	Mitochondrial F1F0-ATP synthase, subunit e	4e-14	92.6	Mitochondrial F1F0-ATP synthase, subunit e [Energy production and conversion].	Energy production and conversion	ATP synthase E chain	6e-26	91.6	ATP synthase E chain. This family consists of several ATP synthase E chain sequences which are components of the CF(0) subunit.	Cir_N, N-terminal domain of CBF1 interacting co-repressor CIR	0.024	94.6	Cir_N, N-terminal domain of CBF1 interacting co-repressor CIR. This is a 45 residue conserved region at the N-terminal end of a family of proteins referred to as CIRs (CBF1-interacting co-repressors). CBF1 (centromere-binding factor 1) acts as a transcription factor that causes repression by binding specifically to GTGGGAA motifs in responsive promoters, and it requires CIR as a co-repressor. CIR binds to histone deacetylase and to SAP30 and serves as a linker between CBF1 and the histone deacetylase complex.																																																	AmHem-356935	ARACNIDAE	408
AmHem-388331	100	0	0	AmHem-388331	303		Y	*	CYT		11.184	9.59			ExpAA=0.00 First60=0.00 PredHel=0 Topology=o	0				Y-NoSP	4	10	6	16	.		AmHem-388331	119.46	30.11	14.93	17.76	20.91	24.43	0	0	5.38	0	0	57.17	119.46	59.45	10.66	3.09	2.68	5.98	6.6	0	0	0.98	0	0	20.91	20.65	3.84	1.87	1.15	2.82	3.24	0	0	0.64	0	0	10.7	20.65	119.46				-6.84825	0.0292151							AmHem-388331	putative ubiquinone oxidoreductase subunit b14	met/energy	PFAM	2e-31	97.9	ARACNIDAE	putative ubiquinone oxidoreductase ndufa7/b14.5a subunit, partial	1E-053	JAG89892.1	96	83	93	94	Amblyomma americanum	NADH dehydrogenase	3E-021	XP_975169.1	102	50	59	87	Tribolium castaneum	NADH dehydrogenase	2E-012	NDUA7_MOUSE	63	76	42	MOUSE							family S26A unassigned peptidases (Tetranychus urticae) [S26.UPA]	0.94	S26A	family S26A unassigned peptidases (Tetranychus urticae) [S26.UPA]#S26A#{peptidase unit: 25-139} Length = 115 Score = 30.8 bits (68), Expect = 0.94 Identities = 24/94 (25%), Positives = 36/94 (38%), Gaps = 26/94 (27%)	S26A		MER1048054	115	25	38	82	CI-B14_5a NADH:ubiquinone oxidoreductase subunit B14	9e-31	97.9	NADH:ubiquinone oxidoreductase subunit B14.5a (Complex I-B14.5a). This family contains the eukaryotic NADH:ubiquinone oxidoreductase subunit B14.5a (Complex I-B14.5a) (EC:1.6.5.3). This is approximately 100 residues long, and forms part of a multiprotein complex that resides on the inner mitochondrial membrane. The main function of the complex is the transport of electrons from NADH to ubiquinone, accompanied by translocation of protons from the mitochondrial matrix to the intermembrane space.	CI-B14_5a 9e-031| SAICAR_synt_Sc | Glycolate_oxidase_subunit_glcD. | FAD-oxidase_C | PRK09169 | PH-GRAM-like_Eap45 | PQQ_ABC_bind | IQCJ-SCHIP1 | PRK13961 |	NADH:ubiquinone oxidoreductase, NDUFA7/B14	2e-15	45.8	NADH:ubiquinone oxidoreductase, NDUFA7/B14.5A subunit [Energy production and conversion].	Energy production and conversion	NADH:ubiquinone oxidoreductase subunit B14	2e-31	97.9	NADH:ubiquinone oxidoreductase subunit B14.5a (Complex I-B14.5a). This family contains the eukaryotic NADH:ubiquinone oxidoreductase subunit B14.5a (Complex I-B14.5a) (EC:1.6.5.3). This is approximately 100 residues long, and forms part of a multiprotein complex that resides on the inner mitochondrial membrane. The main function of the complex is the transport of electrons from NADH to ubiquinone, accompanied by translocation of protons from the mitochondrial matrix to the intermembrane space.	START, in StAR and phosphatidylcholine transfer protein	0.58	21.5	START, in StAR and phosphatidylcholine transfer protein. putative lipid-binding domain in StAR and phosphatidylcholine transfer protein.																																																	AmHem-388331	ARACNIDAE	415
AmHem-221641	76	0	1	AmHem-221641	228		M		CYT		8.941	9.91			ExpAA=0.00 First60=0.00 PredHel=0 Topology=o	0				Y-NoSP	1	9.2	7.9	11.8	.		AmHem-221641	1798	3076	2297	4678	3219	2101	2225	2412	2565	3733	2188	697	4678	1723.74	2083.38	919.22	1362.13	1776.52	1095.49	1023.8	837.78	899.89	1327.25	699.48	490.75	598.8	751.43	557.08	582.99	837.09	538.09	513.27	531.2	592.27	841.13	424.7	251.23	841.13	4678		-1.52233	0.0109051									AmHem-221641	putative mitochondrial f1f0-atp synthase	met/energy	ARACNIDAE	2e-53	71	ARACNIDAE	putative lipid particle	2E-055	JAC32259.1	107	100	100	71	Amblyomma triste	ATP synthase F chain	1E-042	XP_002399351.1	107	75	93	71	Ixodes scapularis	Putative ATP synthase subunit f, mitochondrial	2E-036	ATPK_DROME	65	81	71	DROME							MER0369992 - nepenthesin (Zea mays) [A01.040]	1	A01B	MER0369992 - nepenthesin (Zea mays) [A01.040]#A01B#{peptidase unit: 88-456} Length = 369 Score = 30.4 bits (67), Expect = 1.0 Identities = 13/22 (59%), Positives = 14/22 (63%)	A01B		MER0369992	369	59	63	6	WRW Mitochondrial F1F0-ATP synthase subunit f	5e-42	73.5	Mitochondrial F1F0-ATP synthase, subunit f. This is a family of small proteins of approximately 110 amino acids, which are highly conserved from nematodes to humans. Some members of the family have been annotated in Swiss-Prot as being the f subunit of mitochondrial F1F0-ATP synthase but this could not be confirmed. The sequence has a well-conserved WRW motif. The exact function of the protein is not known.	WRW 5e-042| PRK11459 | PRK08188 | STKc_SGK3 | PRK07187 | F-BAR_Fes | Glycogen_operon_protein_GlgX_homolog | PHA03246 | PRK07306 | PRK03705 |	Mitochondrial F1F0-ATP synthase, subunit f	1e-30	69.4	Mitochondrial F1F0-ATP synthase, subunit f [Energy production and conversion].	Energy production and conversion	Mitochondrial F1F0-ATP synthase subunit f	1e-42	73.5	Mitochondrial F1F0-ATP synthase, subunit f. This is a family of small proteins of approximately 110 amino acids, which are highly conserved from nematodes to humans. Some members of the family have been annotated in Swiss-Prot as being the f subunit of mitochondrial F1F0-ATP synthase but this could not be confirmed. The sequence has a well-conserved WRW motif. The exact function of the protein is not known.	DoH, Possible catecholamine-binding domain present in a variety of eukaryotic proteins	0.3	14.2	DoH, Possible catecholamine-binding domain present in a variety of eukaryotic proteins. A predominantly beta-sheet domain present as a regulatory N-terminal domain in dopamine beta-hydroxylase, mono-oxygenase X and SDR2. Its function remains unknown at present (Ponting, Human Molecular Genetics, in press).																																																	AmHem-221641	ARACNIDAE	425
AmHem-343904	90	0	0	AmHem-343904	273		I	*	CYT		9.592	9.11			ExpAA=4.03 First60=3.72 PredHel=0 Topology=o	0				N	3	18.9	8.9	2.2	.		AmHem-343904	1414.78	2795.64	2005.12	4422.29	2893.11	2386.8	2168.33	1920.61	2262.66	2488.51	1868	1103.98	4422.29	871.79	1223.28	514.21	826.66	1025.49	798.78	639.54	427.54	508.58	566.94	382.79	499.9	302.85	441.21	311.63	353.81	483.21	392.35	320.63	271.08	334.73	359.29	232.42	255.91	483.21	4422.29		-1.57625	0.0036281									AmHem-343904	putative ubiquinol cytochrome c reductase amblyomma tuberculatum	met/energy	ARACNIDAE	2e-35	100	ARACNIDAE	hypothetical protein	2E-056	AEO34920.1	104	98	98	85	Amblyomma maculatum	ubiquinol cytochrome C reductase, putative	2E-019	XP_002405600.1	59	61	78	97	Ixodes scapularis	Cytochrome b-c1 complex subunit 9;Complex III subunit 9;Complex III subunit	6E-015	QCR9_DROME	55	73	95	DROME							MER0920385 - BSSC8_26020 g.p. ({Bacillus subtilis}) (Aneurinibacillus aneurinilyticus) [M16.A15]	0.13	M16B	MER0920385 - BSSC8_26020 g.p. ({Bacillus subtilis}) (Aneurinibacillus aneurinilyticus) [M16.A15]#M16B#{peptidase unit: 7-377} Length = 371 Score = 33.5 bits (75), Expect = 0.13 Identities = 22/69 (31%), Positives = 34/69 (49%), Gaps = 5/69 (7%)	M16B		MER0920385	371	31	49	19	UCR_UQCRX_QCR9 Ubiquinol-cytochrome C reductase UQCRX/QCR9 like	7e-20	100	Ubiquinol-cytochrome C reductase, UQCRX/QCR9 like. The UQCRX/QCR9 protein is the 9/10 subunit of complex III, encoding a protein of about 7-kDa. Deletion of QCR9 results in the inability of cells to grow on grow on-fermentable carbon source n yeast.	UCR_UQCRX_QCR9 7e-020| BRIGHT | Solute_carrier_family_12_member_1 | PKS_KS | PRK09564 | ARID_ARID1A-like | DYN1 | PDI_a_TMX3 | 62 | M3B_PepF |	Ubiquinol cytochrome c oxidoreductase, subunit QCR9	2e-12	73.6	Ubiquinol cytochrome c oxidoreductase, subunit QCR9 [Energy production and conversion].	Energy production and conversion	Ubiquinol-cytochrome C reductase UQCRX/QCR9 like	2e-20	100	Ubiquinol-cytochrome C reductase, UQCRX/QCR9 like. The UQCRX/QCR9 protein is the 9/10 subunit of complex III, encoding a protein of about 7-kDa. Deletion of QCR9 results in the inability of cells to grow on grow on-fermentable carbon source n yeast.	BRIGHT, BRIGHT, ARID	0.015	14	BRIGHT, BRIGHT, ARID (A/T-rich interaction domain) domain. DNA-binding domain containing a helix-turn-helix structure.																																																	AmHem-343904	ARACNIDAE	433
AmHem-238542	84	0	0	AmHem-238542	252		N		CYT		9.493	9.8			ExpAA=4.42 First60=0.45 PredHel=0 Topology=o	0				Y-NoSP	0	13.1	8.3	6	.		AmHem-238542	1862	3139	1722	3443	3020	1795	1824	1750	1590	2316	1691	745	3443	1376.92	1645.29	530.53	772.7	1284.98	721.28	646.25	467.98	429.39	633.91	416.26	404.76	478.32	593.42	321.52	330.71	605.48	354.28	323.99	296.73	282.61	401.73	252.74	207.21	605.48	3443		-1.8343	0.000798284	-2.00246	0.0158889							AmHem-238542	putative mitochondrial f1f0-atp synthase	met/energy	KOG	1e-31	80.5	ARACNIDAE	hypothetical protein	7E-058	AEO36407.1	96	100	100	88	Amblyomma triste	F1F0-type ATP synthase subunit g	9E-043	AAY66986.1	96	74	91	86	Ixodes scapularis	ATP synthase subunit g, mitochondrial {ECO:0000305};ATPase subunit g;ATP	7E-025	ATP5L_PONAB	49	72	77	PONAB							family M49 unassigned peptidases (Pseudogymnoascus pannorum) [M49.UPW]	0.66	M49	family M49 unassigned peptidases (Pseudogymnoascus pannorum) [M49.UPW]#M49#{peptidase unit: 415-628} Length = 214 Score = 31.2 bits (69), Expect = 0.66 Identities = 17/45 (37%), Positives = 24/45 (53%), Gaps = 2/45 (4%)	M49		MER0883788	214	37	53	21	ATP-synt_G Mitochondrial ATP synthase g subunit	7e-31	81.5	Mitochondrial ATP synthase g subunit. The Fo sector of the ATP synthase is a membrane bound complex which mediates proton transport. It is composed of nine different polypeptide subunits (a, b, c, d, e, f, g F6, A6L). The function of subunit g is currently unknown. The conserved region covers all but the very N-terminus of the member sequences. No prokaryotic members have been identified thus far.	ATP-synt_G 7e-031| BBP2 0.043| PRK01346 | STKc_TDY_MAPK | PTZ00367 | PSD4 | Membrane_transporter | Dihydroxy-acid_dehydratase |	Mitochondrial F1F0-ATP synthase, subunit g/ATP20	1e-31	80.6	Mitochondrial F1F0-ATP synthase, subunit g/ATP20 [Energy production and conversion].	Energy production and conversion	Mitochondrial ATP synthase g subunit	2e-31	81.5	Mitochondrial ATP synthase g subunit. The Fo sector of the ATP synthase is a membrane bound complex which mediates proton transport. It is composed of nine different polypeptide subunits (a, b, c, d, e, f, g F6, A6L). The function of subunit g is currently unknown. The conserved region covers all but the very N-terminus of the member sequences. No prokaryotic members have been identified thus far.	Despite this cytosolic function, vertebrate formins have been assigned functions within the nucleus	0.1	12.2	FH2, Formin Homology 2 Domain. FH proteins control rearrangements of the actin cytoskeleton, especially in the context of cytokinesis and cell polarisation. Members of this family have been found to interact with Rho-GTPases, profilin and other actin-assoziated proteins. These interactions are mediated by the proline-rich FH1 domain, usually located in front of FH2 (but not listed in SMART). Despite this cytosolic function, vertebrate formins have been assigned functions within the nucleus. A set of Formin-Binding Proteins (FBPs) has been shown to bind FH1 with their WW domain.																																																	AmHem-238542	ARACNIDAE	441
AmHem-423663	82	0	0	AmHem-423663	249		M	*	CYT		9.743	9.85			ExpAA=8.47 First60=7.12 PredHel=0 Topology=o	0				N	0	4.9	7.3	7.3	.		AmHem-423663	2041	2301	1038	2217	2119	1067	1051	895	801	1448	844	820	2301	1553.69	1241.14	329.27	512.23	928.18	441.4	383.4	246.43	222.72	408.07	213.91	458.59	539.73	447.65	199.55	219.23	437.36	216.81	192.21	156.25	146.59	258.61	129.88	234.77	539.73	2301		-2.15153	3.53835e-05	-2.67711	0.000726678							AmHem-423663	putative ucrq family	met/energy	PFAM	1e-39	100	ARACNIDAE	putative ubiquinol-cytochrome c reductase complex	7E-059	JAC32202.1	82	100	100	100	Amblyomma triste	ubiquinol-cytochrome C reductase complex	3E-041	AAY66915.1	82	75	86	100	Ixodes scapularis	Cytochrome b-c1 complex subunit 8;Complex III subunit 8;Complex III subunit	1E-027	QCR8_MOUSE	54	69	100	MOUSE							family M3A unassigned peptidases (Pseudomonas sp. TJI-51) [M03.UPA]	3.3	M03A	family M3A unassigned peptidases (Pseudomonas sp. TJI-51) [M03.UPA]#M03A#{peptidase unit: 238-645} Length = 408 Score = 29.3 bits (64), Expect = 3.3 Identities = 15/43 (34%), Positives = 21/43 (48%), Gaps = 2/43 (4%)	M03A		MER0348025	408	34	48	11	UcrQ UcrQ family	5e-39	100	UcrQ family. The ubiquinol-cytochrome C reductase complex (cytochrome bc1 complex) is a respiratory multienzyme complex. This family represents the 9.5 kDa subunit of the complex.	UcrQ 5e-039| CE4_COG5298 | Cyt_b-c1_8 | DUF4533 | modB | COG4046 | PLN02562 |	Ubiquinol cytochrome c reductase, subunit QCR8	4e-33	91.1	Ubiquinol cytochrome c reductase, subunit QCR8 [Energy production and conversion].	Energy production and conversion	UcrQ family	1e-39	100	UcrQ family. The ubiquinol-cytochrome C reductase complex (cytochrome bc1 complex) is a respiratory multienzyme complex. This family represents the 9.5 kDa subunit of the complex.	BPI1, BPI/LBP/CETP N-terminal domain	0.48	7.1	BPI1, BPI/LBP/CETP N-terminal domain. Bactericidal permeability-increasing protein (BPI) / Lipopolysaccharide-binding protein (LBP) / Cholesteryl ester transfer protein (CETP) N-terminal domain.																																																	AmHem-423663	ARACNIDAE	446
AmHem-414136	78	0	1	AmHem-414136	237		M	*	CYT		9.271	7.59			ExpAA=0.00 First60=0.00 PredHel=0 Topology=o	0				N	0	3.8	5.1	6.4	.		AmHem-414136	1876	6001	2413	7710	4543	2742	2305	2165	2372	2926	1938	807	7710	1618.59	3663.1	868.31	2019.71	2255.91	1286.17	953.78	676.21	748.24	935.44	557.15	511.44	562.27	1321.2	526.23	864.43	1062.98	631.75	478.17	428.75	492.47	592.82	338.28	261.82	1321.2	7710		-2.30544	0.000355342	-2.27784	0.0197567	-2.33304	0.0334609					AmHem-414136	putative cytochrome c oxidase	met/energy	KOG	5e-35	67.8	ARACNIDAE	hypothetical protein	3E-060	AEO35517.1	78	100	100	100	Amblyomma triste	cytochrome c oxidase subunit 6B1 isoform X2	1E-039	XP_004927405.1	82	71	87	89	Bombyx mori	Cytochrome c oxidase subunit 6B1;Cytochrome c oxidase subunit VIb isoform 1;COX	7E-032	CX6B1_MOUSE	59	74	86	MOUSE	Cytochrome-c oxidase	1E-030	91.5663	Cytochrome-c oxidase	4 ferrocytochrome c ... 105 1e-030	Y	family C19 unassigned peptidases (Lygus hesperus) [C19.UPW]	5.3	C19	family C19 unassigned peptidases (Lygus hesperus) [C19.UPW]#C19#{peptidase unit: 585-840, 870-934} Length = 321 Score = 28.5 bits (62), Expect = 5.3 Identities = 10/19 (52%), Positives = 14/19 (73%), Gaps = 3/19 (15%)	C19		MER0713702	321	52	73	6	Cyt_c_Oxidase_VIb Cytochrome c oxidase subunit VIb	9e-33	98.7	Cyt_c_Oxidase_VIb, Cytochrome c oxidase subunit VIb. Cytochrome c oxidase (CcO), the terminal oxidase in the respiratory chains of eukaryotes and most bacteria, is a multi-chain transmembrane protein located in the inner membrane of mitochondria and the cell membrane of prokaryotes. It catalyzes the reduction of O2 and simultaneously pumps protons across the membrane. The number of subunits varies from three to five in bacteria and up to 13 in mammalian mitochondria. Subunits I, II, and III of mammalian CcO are encoded within the mitochondrial genome and the remaining 10 subunits are encoded within the nuclear genome. Found only in eukaryotes, subunit VIb is one of three mammalian subunits that lacks a transmembrane region. It is located on the cytosolic side of the membrane and helps form the dimer interface with the corresponding subunit on the other monomer complex.	Cyt_c_Oxidase_VIb 9e-033| COX6B 4e-022| Exog_C | PTZ00444 | DUF3962 | lacZ | PRK14701 | Vps54_N | ATS1 | GlcNAc |	Cytochrome c oxidase, subunit VIb/COX12	5e-35	67.9	Cytochrome c oxidase, subunit VIb/COX12 [Energy production and conversion].	Energy production and conversion	Cytochrome oxidase c subunit VIb	9e-23	90.8	Cytochrome oxidase c subunit VIb. Cytochrome c oxidase, a 13 sub-unit complex, EC:1.9.3.1 is the terminal oxidase in the mitochondrial electron transport chain. This family is composed of the potentially heme-binding subunit IVb of the oxidase.	VPS10, VPS10 domain	0.24	4.7	VPS10, VPS10 domain.																																																	AmHem-414136	ARACNIDAE	454
AmHem-602056	109	0	0				P		CYT		11.896	5.27			ExpAA=0.00 First60=0.00 PredHel=0 Topology=o	0				N	2	13.8	7.3	2.8	.		AmHem-602056	4	0	0	0	0	0	0	0	0	0	0	0	4	1.73	0	0	0	0	0	0	0	0	0	0	0	0.6	0	0	0	0	0	0	0	0	0	0	0	0.6	4												AmHem-602056	putative nadp-dependent isocitrate dehydrogenase	met/energy	KOG	1e-65	28.4	ARACNIDAE	isocitrate dehydrogenase, partial	7E-059	JAT78679.1	146	75	87	74	Ornithodoros brasiliensis	isocitrate dehydrogenase	4E-060	XP_001845030.1	397	83	91	27	Culex quinquefasciatus	Isocitrate dehydrogenase	1E-049	IDHP_PIG	71	80	26	PIG	Isocitrate dehydrogenase (NADP(+))	7E-050	26.1283	Isocitrate dehydrogenase (NADP(+))	Isocitrate + NADP(+) = 2-oxoglutarate + CO(2) + NADPH. Mn(2+) or Mg(2+). -!- Unlike EC 1.1.1.41, oxalosuccinate can be used as a substrate. -!- In eukaryotes, isocitrate dehydrogenase exists in two forms: an NAD(+)-linked enzyme found only in mitochondria and displaying allosteric properties, and a non-allosteric, NADP(+)-linked enzyme that is found in both mitochondria and cytoplasm. -!- The enzyme from some species can also use NAD(+) but much more slowly.		MER0103243 - oligopeptidase A (Bordetella avium) [M03.004]	0.84	M03A	MER0103243 - oligopeptidase A (Bordetella avium) [M03.004]#M03A#{peptidase unit: 4-680} Length = 677 Score = 32.0 bits (71), Expect = 0.84 Identities = 19/59 (32%), Positives = 29/59 (49%)	M03A		MER0103243	677	32	49	9	PTZ00435 isocitrate dehydrogenase	2e-70	26.4	PTZ00435, isocitrate dehydrogenase; Provisional.	PTZ00435 2e-070| PRK08299 6e-063| Isocitrate_dehydrogenase_cytoplasmic 7e-056| PLN03065 1e-055| PLN00103 1e-055| Icd 2e-027| Iso_dh 1e-017| PLN00096 1e-005| Isocitrate_dehydrogenase_subunit_1_mit... 35 0.003 0.003| BCLP |	NADP-dependent isocitrate dehydrogenase	1e-65	28.5	NADP-dependent isocitrate dehydrogenase [Energy production and conversion].	Energy production and conversion	Isocitrate/isopropylmalate dehydrogenase	3e-18	28.9	Isocitrate/isopropylmalate dehydrogenase.	SWIB, SWI complex, BAF60b domains	3	27.3	SWIB, SWI complex, BAF60b domains.									NADP-dependent isocitrate dehydrogenase	1E-033	WP_125216177.1	55	71	27	Rickettsiales endosymbiont of Stachyamoeba lipophora	NADP-dependent isocitrate dehydrogenase	2E-039	MSP33868.1	61	73	27	Rickettsiales bacterium																											AmHem-602056	ARACNIDAE	455		307		349
AmHem-226552	91	0	2	AmHem-226552	276		K	*	CYT		10.351	5.45			ExpAA=0.00 First60=0.00 PredHel=0 Topology=o	0				Y-NoSP	0	13.2	3.3	4.4	.		AmHem-226552	3436	4299	1842	3135	3973	2131	1709	1094	1407	1878	1396	765	4299	2068	1837.74	461.33	572.36	1375.46	696.54	492.28	237.83	308.85	417.84	279.38	338.35	718.39	662.83	279.58	244.97	648.11	342.13	246.8	150.8	203.28	264.8	169.63	173.21	718.39	4299		-2.44344	3.4877e-06	-2.8781	0.000336825	-2.00878	0.0226632					AmHem-226552	putative mitochondrial f1f0-atp synthase subunit cf6 coupling factor 6 amblyomma tuberculatum	met/energy	ARACNIDAE	2e-55	83.4	ARACNIDAE	putative atpase coupling factor 6	7E-060	JAC29459.1	109	100	100	83	Amblyomma triste	F1F0 ATP-synthase subunit Cf6, putative	3E-041	XP_002399676.1	109	70	85	83	Ixodes scapularis	ATP synthase-coupling factor 6, mitochondrial;ATPase subunit F6;Flags:	3E-020	ATP5J_DROME	43	63	81	DROME							family I29 unassigned peptidase inhibitors (Notothenia coriiceps) [I29.UPW]	1.3	I29	family I29 unassigned peptidase inhibitors (Notothenia coriiceps) [I29.UPW]#I29#{inhibitor unit: 259-318} Length = 60 Score = 29.3 bits (64), Expect = 1.3 Identities = 15/54 (27%), Positives = 30/54 (55%)	I29		MER0634792	60	27	55	90	ATP-synt_F6 Mitochondrial ATP synthase coupling factor 6	4e-31	82.3	Mitochondrial ATP synthase coupling factor 6. Coupling factor 6 (F6) is a component of mitochondrial ATP synthase which is required for the interactions of the catalytic and proton-translocating segments.	ATP-synt_F6 4e-031| PRK08557 | ArgG | Nitrogenase_molybdenum-iron_protein_al... 26 2.8 | PLN02612 | Peptidase_S46 | SEC62 | PRK03354 | Beta4Glucosyltransferase |	Mitochondrial F1F0-ATP synthase, subunit Cf6	5e-19	81	Mitochondrial F1F0-ATP synthase, subunit Cf6 (coupling factor 6) [Energy production and conversion].	Energy production and conversion	Mitochondrial ATP synthase coupling factor 6	1e-31	82.3	Mitochondrial ATP synthase coupling factor 6. Coupling factor 6 (F6) is a component of mitochondrial ATP synthase which is required for the interactions of the catalytic and proton-translocating segments.	H3, Histone H3	0.23	54.3	H3, Histone H3.																																																	AmHem-226552	ARACNIDAE	456
AmHem-388332	143	0	1	AmHem-388332	432		F	*	CYT		15.601	10.27			ExpAA=0.00 First60=0.00 PredHel=0 Topology=o	0				Y-NoSP	6	15.4	7	12.6	.	1 | 48 MSSASRR|SV 0.776 *ProP* |	AmHem-388332	1097.54	3363.89	965.07	2082.24	1444.09	724.57	704	478	858.62	1331	807	201.83	3363.89	298.94	654.01	109.07	171.85	226.09	107.03	91.53	46.9	85.03	133.62	72.9	40.42	103.85	235.89	66.1	73.55	106.53	52.57	45.89	29.74	55.97	84.68	44.26	20.69	235.89	3363.89		-2.50466	0.000299625	-3.19132	0.00254324							AmHem-388332	putative ubiquinone oxidoreductase subunit b14	met/energy	PFAM	1e-31	100	ARACNIDAE	putative ubiquinone oxidoreductase ndufa7/b14.5a subunit, partial	3E-060	JAG89892.1	96	89	94	100	Amblyomma americanum	AGAP012705-PA	2E-024	XP_307312.2	100	51	64	100	Anopheles gambiae str. PEST	NADH dehydrogenase	4E-012	NDUA7_MOUSE	47	63	67	MOUSE							family S26A unassigned peptidases (Streptomyces sp. 150FB) [S26.UPA]	4.1	S26A	family S26A unassigned peptidases (Streptomyces sp. 150FB) [S26.UPA]#S26A#{peptidase unit: 52-228} Length = 177 Score = 30.4 bits (67), Expect = 4.1 Identities = 18/62 (29%), Positives = 30/62 (48%), Gaps = 3/62 (4%)	S26A		MER1048900	177	29	48	35	CI-B14_5a NADH:ubiquinone oxidoreductase subunit B14	6e-31	100	NADH:ubiquinone oxidoreductase subunit B14.5a (Complex I-B14.5a). This family contains the eukaryotic NADH:ubiquinone oxidoreductase subunit B14.5a (Complex I-B14.5a) (EC:1.6.5.3). This is approximately 100 residues long, and forms part of a multiprotein complex that resides on the inner mitochondrial membrane. The main function of the complex is the transport of electrons from NADH to ubiquinone, accompanied by translocation of protons from the mitochondrial matrix to the intermembrane space.	CI-B14_5a 6e-031| tRNA-synt_1c | Glycolate_oxidase_subunit_glcD. | PRK11263 | FAD-oxidase_C | SAICAR_synt_Sc | SPRY_PRY_TRIM38 | PQQ_ABC_bind |	NADH:ubiquinone oxidoreductase, NDUFA7/B14	7e-16	53.5	NADH:ubiquinone oxidoreductase, NDUFA7/B14.5A subunit [Energy production and conversion].	Energy production and conversion	NADH:ubiquinone oxidoreductase subunit B14	1e-31	100	NADH:ubiquinone oxidoreductase subunit B14.5a (Complex I-B14.5a). This family contains the eukaryotic NADH:ubiquinone oxidoreductase subunit B14.5a (Complex I-B14.5a) (EC:1.6.5.3). This is approximately 100 residues long, and forms part of a multiprotein complex that resides on the inner mitochondrial membrane. The main function of the complex is the transport of electrons from NADH to ubiquinone, accompanied by translocation of protons from the mitochondrial matrix to the intermembrane space.	C1Q, Complement component C1q domain	1.5	9.6	C1Q, Complement component C1q domain. Globular domain found in many collagens and eponymously in complement C1q. When part of full length proteins these domains form a 'bouquet' due to the multimerization of heterotrimers. The C1q fold is similar to that of tumour necrosis factor.																																																	AmHem-388332	ARACNIDAE	463
AmHem-402700	82	0	1	AmHem-402700	249		M	*	CYT		9.934	7.61			ExpAA=0.00 First60=0.00 PredHel=0 Topology=o	0				Y-NoSP	1	11	1.2	4.9	.		AmHem-402700	126.46	205.52	281.73	190.2	232.3	253.68	264.46	310.28	247.06	359.11	245.89	151.97	359.11	96.27	110.85	89.37	43.95	101.76	104.94	96.47	85.43	68.7	101.2	62.32	84.99	33.44	39.98	54.16	18.81	47.95	51.55	48.37	54.17	45.21	64.14	37.84	43.51	64.14	359.11												AmHem-402700	protein jac28746.1 cytochrome c oxidase subunit vib/cox12	met/energy	ARACNIDAE	4e-62	100	ARACNIDAE	hypothetical protein	4E-062	AEO34963.1	82	100	100	100	Amblyomma triste	cytochrome C oxidase, subunit VIb/COX12, putative	2E-046	XP_002416556.1	82	78	89	100	Ixodes scapularis	Cytochrome c oxidase assembly factor 6 homolog; Involved in the maturation of	8E-029	COA6_BOVIN	50	71	104	BOVIN	Cytochrome-c oxidase	2E-008	79.5181	Cytochrome-c oxidase	4 ferrocytochrome c ... 49 2e-008	Y	family S12 unassigned peptidases (Pseudogymnoascus pannorum) [S12.UPW]	1.7	S12	family S12 unassigned peptidases (Pseudogymnoascus pannorum) [S12.UPW]#S12#{peptidase unit: 186-490} Length = 305 Score = 30.0 bits (66), Expect = 1.7 Identities = 18/55 (32%), Positives = 26/55 (47%), Gaps = 1/55 (1%)	S12		MER1008006	305	32	47	18	COX6B Cytochrome oxidase c subunit VIb	1e-16	89.2	Cytochrome oxidase c subunit VIb. Cytochrome c oxidase, a 13 sub-unit complex, EC:1.9.3.1 is the terminal oxidase in the mitochondrial electron transport chain. This family is composed of the potentially heme-binding subunit IVb of the oxidase.	COX6B 1e-016| Cyt_c_Oxidase_VIb 8e-013| CHCH | PHA00368 | PRK14277 | PRK14282 |	Cytochrome c oxidase, subunit VIb/COX12	5e-15	58	Cytochrome c oxidase, subunit VIb/COX12 [Energy production and conversion].	Energy production and conversion	Cytochrome oxidase c subunit VIb	2e-17	89.2	Cytochrome oxidase c subunit VIb. Cytochrome c oxidase, a 13 sub-unit complex, EC:1.9.3.1 is the terminal oxidase in the mitochondrial electron transport chain. This family is composed of the potentially heme-binding subunit IVb of the oxidase.	RPOLD, RNA polymerases D	0.12	16.1	RPOLD, RNA polymerases D. DNA-directed RNA polymerase subunit D and bacterial alpha chain.																																																	AmHem-402700	ARACNIDAE	467
AmHem-402705	93	0	0	AmHem-402705	282		M	*	CYT		10.879	8.64			ExpAA=0.00 First60=0.00 PredHel=0 Topology=o	0				Y-NoSP	1	11.8	4.3	3.2	.		AmHem-402705	37.54	56.48	10.27	58.8	39.7	27.32	20.54	34.72	10.94	62.89	18.11	14.03	62.89	21.59	23.08	2.46	10.26	13.13	8.53	5.65	7.21	2.29	13.37	3.46	5.93	7.5	8.33	1.49	4.39	6.19	4.19	2.83	4.57	1.51	8.47	2.1	3.03	8.47	62.89		-1.96516	0.0117943	-2.58681	0.0287976							AmHem-402705	putative cytochrome c oxidase subunit vib/cox12	met/energy	ARACNIDAE	2e-63	100	ARACNIDAE	putative cytochrome c oxidase subunit vib/cox12	2E-063	JAG89874.1	93	92	94	100	Amblyomma americanum	cytochrome C oxidase, subunit VIb/COX12, putative	5E-040	XP_002416556.1	82	82	91	84	Ixodes scapularis	Cytochrome c oxidase assembly factor 6 homolog; Involved in the maturation of	3E-027	COA6_MOUSE	48	75	96	MOUSE	Cytochrome-c oxidase	3E-008	79.5181	Cytochrome-c oxidase	4 ferrocytochrome c ... 49 3e-008	Y	family S33 unassigned peptidases (Pelodictyon luteolum) [S33.UPW]	2.3	S33	family S33 unassigned peptidases (Pelodictyon luteolum) [S33.UPW]#S33#{peptidase unit: 1-299} Length = 299 Score = 30.0 bits (66), Expect = 2.3 Identities = 13/33 (39%), Positives = 21/33 (63%)	S33		MER0059012	299	39	63	11	COX6B Cytochrome oxidase c subunit VIb	3e-18	89.2	Cytochrome oxidase c subunit VIb. Cytochrome c oxidase, a 13 sub-unit complex, EC:1.9.3.1 is the terminal oxidase in the mitochondrial electron transport chain. This family is composed of the potentially heme-binding subunit IVb of the oxidase.	COX6B 3e-018| Cyt_c_Oxidase_VIb 5e-014| Filamin | CHCH | S49_Sppa_N_C | Protease_4 | PRK10949 | malonate_gamma | DUF4247 | Peptidase_S49 |	Cytochrome c oxidase, subunit VIb/COX12	5e-16	58	Cytochrome c oxidase, subunit VIb/COX12 [Energy production and conversion].	Energy production and conversion	Cytochrome oxidase c subunit VIb	7e-19	89.2	Cytochrome oxidase c subunit VIb. Cytochrome c oxidase, a 13 sub-unit complex, EC:1.9.3.1 is the terminal oxidase in the mitochondrial electron transport chain. This family is composed of the potentially heme-binding subunit IVb of the oxidase.	RPOLD, RNA polymerases D	0.17	16.1	RPOLD, RNA polymerases D. DNA-directed RNA polymerase subunit D and bacterial alpha chain.																																																	AmHem-402705	ARACNIDAE	478
AmHem-644756	108	0	0				M		CYT		11.737	9.57			ExpAA=0.00 First60=0.00 PredHel=0 Topology=o	0				N	0	8.3	13	5.6	.		AmHem-644756	41	0	0	0	0	0	0	0	0	0	0	0	41	17.68	0	0	0	0	0	0	0	0	0	0	0	6.14	0	0	0	0	0	0	0	0	0	0	0	6.14	41												AmHem-644756	putative cytochrome c	met/energy	KOG	5e-60	98.1	ARACNIDAE	putative cytochrome c-2	2E-064	MBD2885687.1	103	86	91	100	Dermanyssus gallinae	cytochrome c	1E-072	XP_001869210.1	108	94	98	99	Culex quinquefasciatus	Cytochrome c; Electron carrier protein. The oxidized form of the cytochrome c	2E-073	CYC_SARPE	92	96	100	SARPE							MER0268996 - lactoferrin (Ailuropoda melanoleuca) [S60.001]	0.3	S60	MER0268996 - lactoferrin (Ailuropoda melanoleuca) [S60.001]#S60#{peptidase unit: 22-352} Length = 331 Score = 33.1 bits (74), Expect = 0.30 Identities = 24/88 (27%), Positives = 37/88 (42%), Gaps = 2/88 (2%)	S60		MER0268996	331	27	42	27	COG3474 Cytochrome c2	1e-49	78.5	COG3474, Cytochrome c2 [Energy production and conversion].	COG3474 1e-049| PTZ00048 3e-047| PTZ00405 9e-039| Cytochrom_C 5e-014| CxxCH_TIGR02603 5e-005| CccA 4e-004| Cytochrom_C550 4e-004| Cytochrome_CBB3 4e-004| Cytochrome_c-550 0.004| psbV 0.004|	Cytochrome c	5e-60	98.2	Cytochrome c [Energy production and conversion].	Energy production and conversion	Cytochrome c	1e-14	110.2	Cytochrome c. The Pfam entry does not include all Prosite members. The cytochrome 556 and cytochrome c' families are not included. All these are now in a new clan together. The C-terminus of DUF989, pfam06181, has now been merged into this family.	FBG, Fibrinogen-related domains	1.2	10.8	FBG, Fibrinogen-related domains (FReDs). Domain present at the C-termini of fibrinogen beta and gamma chains, and a variety of fibrinogen-related proteins, including tenascin and Drosophila scabrous.									cytochrome c iso-1/iso-2	1E-028	KJV79807.1	49	71	83	Anaplasma phagocytophilum str. CRT53-1	cytochrome c family protein	3E-030	MAZ80481.1	46	70	58	Rickettsiales bacterium																lcl|NC_015722.1_prot_WP_148234129.1_723	1E-028	95.9	47	74	cytochrome c family protein	2E-023	85.5	37	57	Rickettsia parkeri	AmHem-644756	ARACNIDAE	487	237	256	210	272
AmHem-607270	144	0	0				P		CYT		15.546	9.02			ExpAA=2.53 First60=0.25 PredHel=0 Topology=o	0				Y-NoSP	0	17.4	11.1	4.2	.		AmHem-607270	46	0	0	0	0	0	0	0	0	0	0	0	46	12.53	0	0	0	0	0	0	0	0	0	0	0	4.35	0	0	0	0	0	0	0	0	0	0	0	4.35	46												AmHem-607270	putative mitochondrial phosphate carrier protein	met/energy	KOG	1e-54	35.4	ARACNIDAE	Phosphate carrier protein, mitochondrial	3E-061	MDE50556.1	313	62	76	46	Aceria tosichella	AGAP003586-PA-like protein	4E-067	KFB37338.1	348	73	83	41	Anopheles sinensis	Phosphate carrier protein, mitochondrial;Phosphate transport protein;PTP;Flags:	3E-058	MPCP_CHOFU	62	76	41	CHOFU							MER0024770 - cellulomonadin (Cellulomonas flavigena) [S01.470]	7.7	S01E	MER0024770 - cellulomonadin (Cellulomonas flavigena) [S01.470]#S01E#{peptidase unit: 191-369} Length = 179 Score = 29.6 bits (65), Expect = 7.7 Identities = 11/34 (32%), Positives = 16/34 (47%)	S01E		MER0024770	179	32	47	19	Mito_carr Mitochondrial carrier protein	2e-20	98.9	Mitochondrial carrier protein.	Mito_carr 2e-020| PRK00767 | PHA02756 | PRK11091 | QWRF | PLN02845 | PHA03151 | NUP | Glyco_hydro_38 |	Mitochondrial phosphate carrier protein	1e-54	35.4	Mitochondrial phosphate carrier protein [Energy production and conversion].	Energy production and conversion	Mitochondrial carrier protein	5e-21	98.9	Mitochondrial carrier protein.	LRR_RI, Leucine rich repeat, ribonuclease inhibitor type	1	46.4	LRR_RI, Leucine rich repeat, ribonuclease inhibitor type.	25-149 25-149, ADP,ATP carrier protein||H |	2e-06	23.5	25-149	ADP,ATP carrier protein		H									hypothetical protein PV05_00996	8E-004	XP_013321393.1	25	43	32	Exophiala xenobiotica] bacterium																											AmHem-607270	ARACNIDAE	489				97
AmHem-432179	97	0	0	AmHem-432179	294		M	*	CYT		10.566	9.86			ExpAA=0.00 First60=0.00 PredHel=0 Topology=o	0				Y-NoSP	0	11.3	7.2	4.1	.		AmHem-432179	532	1559	754.88	1367	1137	541	730	574	718	1162	693	419	1559	280.97	585.46	165.8	218.95	345.36	155.13	184.41	109.43	138.21	226.72	121.63	162.64	97.61	211.16	100.48	93.71	162.73	76.2	92.46	69.39	90.96	143.68	73.85	83.26	211.16	1559		-1.70622	0.00443685	-2.10308	0.0208576							AmHem-432179	putative ubiquinone oxidoreductase ndufa2/b8 subunit	met/energy	KOG	2e-40	95.8	ARACNIDAE	hypothetical protein	6E-065	AEO35786.1	97	100	100	100	Amblyomma triste	NADH dehydrogenase, putative	6E-047	XP_002406931.1	97	72	87	100	Ixodes scapularis	NADH dehydrogenase	1E-029	NDUA2_HUMAN	56	73	92	HUMAN							family C15 unassigned peptidases (Chromobacterium piscinae) [C15.UPW]	0.68	C15	family C15 unassigned peptidases (Chromobacterium piscinae) [C15.UPW]#C15#{peptidase unit: 2-193} Length = 192 Score = 31.6 bits (70), Expect = 0.68 Identities = 38/111 (34%), Positives = 53/111 (47%), Gaps = 22/111 (19%)	C15		MER0697275	192	34	47	58	L51_S25_CI-B8 Mitochondrial ribosomal protein L51 / S25 / CI-B8 domain	5e-21	97.1	L51_S25_CI-B8, Mitochondrial ribosomal protein L51 / S25 / CI-B8 domain. Proteins containing this domain are located in the mitochondrion and include ribosomal protein L51, and S25. This domain is also found in mitochondrial NADH-ubiquinone oxidoreductase B8 subunit (CI-B8) . It is not known whether all members of this family form part of the NADH-ubiquinone oxidoreductase and whether they are also all ribosomal proteins.	L51_S25_CI-B8 5e-021| L51_S25_CI-B8 9e-015| CatA_like_1 | CE4_ClCDA_like | Phage_sheath_1C | UbiG | succinyl-diaminopimelate_desuccinylase... 26 5.0 | MDA5_ID | uvrC | HTH_MerR-like_sg2 |	NADH:ubiquinone oxidoreductase NDUFA2/B8 subunit	2e-40	95.9	NADH:ubiquinone oxidoreductase NDUFA2/B8 subunit [Energy production and conversion].	Energy production and conversion	Mitochondrial ribosomal protein L51 / S25 / CI-B8 domain	2e-15	100	Mitochondrial ribosomal protein L51 / S25 / CI-B8 domain. The proteins in this family are located in the mitochondrion. The family includes ribosomal protein L51, and S25. This family also includes mitochondrial NADH-ubiquinone oxidoreductase B8 subunit (CI-B8) EC:1.6.5.3. It is not known whether all members of this family form part of the NADH-ubiquinone oxidoreductase and whether they are also all ribosomal proteins. Structurally related to thioredoxin-fold.	L51_S25_CI-B8, Mitochondrial ribosomal protein L51 / S25 / CI-B8 domain	5e-23	97.1	L51_S25_CI-B8, Mitochondrial ribosomal protein L51 / S25 / CI-B8 domain. Proteins containing this domain are located in the mitochondrion and include ribosomal protein L51, and S25. This domain is also found in mitochondrial NADH-ubiquinone oxidoreductase B8 subunit (CI-B8) . It is not known whether all members of this family form part of the NADH-ubiquinone oxidoreductase and whether they are also all ribosomal proteins.																																																	AmHem-432179	ARACNIDAE	489
AmHem-308823	113	0	0	AmHem-308823	342		R	*	CYT		13.292	9.52			ExpAA=0.00 First60=0.00 PredHel=0 Topology=o	0				N	1	5.3	2.7	7.1	.		AmHem-308823	745	1260	1190	2080	1343	1160	1099	1232	1152	1627	1061	362	2080	296.59	357.38	196.79	251.01	307.41	250.59	209.06	176.86	166.95	239.01	140.23	105.94	103.03	128.9	119.26	107.43	144.85	123.09	104.81	112.14	109.88	151.47	85.14	54.24	151.47	2080		-1.38626	0.0133211									AmHem-308823	putative nadh dehydrogenase ubiquinone 1 alpha subcomplex subunit 5	met/energy	UNIPROTKB	5e-37	81	ARACNIDAE	hypothetical protein, partial	1E-064	JAC29375.1	129	98	100	74	Amblyomma triste	NADH dehydrogenase 1 alpha subcomplex subunit 5	1E-036	NP_001093287.1	118	61	78	79	Bombyx mori	NADH dehydrogenase	5E-037	NDUA5_BOVIN	59	76	81	BOVIN							MER0285112 - peptidyl-dipeptidase Dcp (Owenweeksia hongkongensis) [M03.005]	4.3	M03A	MER0285112 - peptidyl-dipeptidase Dcp (Owenweeksia hongkongensis) [M03.005]#M03A#{peptidase unit: 14-673} Length = 660 Score = 30.0 bits (66), Expect = 4.3 Identities = 14/30 (46%), Positives = 18/30 (60%)	M03A		MER0285112	660	46	60	5	ETC_C1_NDUFA5 ETC complex I subunit conserved region	3e-22	85.1	ETC complex I subunit conserved region. Family of eukaryotic NADH-ubiquinone oxidoreductase subunits (EC:1.6.5.3) (EC:1.6.99.3) from complex I of the electron transport chain initially identified in Neurospora crassa as a 29.9 kDa protein. The conserved region is found at the N-terminus of the member proteins.	ETC_C1_NDUFA5 3e-022| PRK00409 | Cyc_NRPS | Adeno_terminal | PRK05170 | ERp29 | Complex1_LYR_LYRM9 | chromosome_segregation_protein_related... 26 6.8 | SPFH_like_u3 | Sigma70_ner |	NADH:ubiquinone oxidoreductase, NDUFA5/B13 subunit	1e-30	65.5	NADH:ubiquinone oxidoreductase, NDUFA5/B13 subunit [Energy production and conversion].	Energy production and conversion	ETC complex I subunit conserved region	8e-23	85.1	ETC complex I subunit conserved region. Family of eukaryotic NADH-ubiquinone oxidoreductase subunits (EC:1.6.5.3) (EC:1.6.99.3) from complex I of the electron transport chain initially identified in Neurospora crassa as a 29.9 kDa protein. The conserved region is found at the N-terminus of the member proteins.	RQC, This DNA-binding domain is found in the RecQ helicase among others and has a helix-turn-helix structure	0.25	31.5	RQC, This DNA-binding domain is found in the RecQ helicase among others and has a helix-turn-helix structure. The RQC domain, found only in RecQ family enzymes, is a high affinity G4 DNA binding domain.																																																	AmHem-308823	ARACNIDAE	492
AmHem-207597	95	0	0	AmHem-207597	285		S		CYT		10.598	5.09			ExpAA=0.00 First60=0.00 PredHel=0 Topology=o	0				Y-NoSP	0	8.4	6.3	5.3	.		AmHem-207597	60	0	94	18	30	17	103	64	56	92	74	14	103	33.76	0	22	3.07	9.71	5.19	27.73	13	11.49	19.13	13.84	5.79	11.73	0	13.33	1.31	4.57	2.55	13.9	8.24	7.56	12.12	8.4	2.96	13.9	103												AmHem-207597	putative ferredoxin	met/energy	KOG	4e-53	59.7	ARACNIDAE	hypothetical protein	6E-066	AEO36189.1	185	100	100	51	Amblyomma maculatum	adrenodoxin-like protein, mitochondrial isoform X2	2E-052	XP_006559191.1	129	78	93	73	Apis mellifera	Adrenodoxin-like protein 1, mitochondrial {ECO:0000305};Ferredoxin-1	1E-048	ADXH1_DROME	74	88	55	DROME							MER0250637 - thermostable dipeptidase ({Brevibacillus}-type) (Erysipelothrix rhusiopathiae) [M19.007]	2.5	M19	MER0250637 - thermostable dipeptidase ({Brevibacillus}-type) (Erysipelothrix rhusiopathiae) [M19.007]#M19#{peptidase unit: 6-309} Length = 304 Score = 30.0 bits (66), Expect = 2.5 Identities = 15/47 (31%), Positives = 24/47 (51%), Gaps = 2/47 (4%)	M19		MER0250637	304	31	51	15	PLN02593 adrenodoxin-like ferredoxin protein	6e-42	82.1	PLN02593, adrenodoxin-like ferredoxin protein.	PLN02593 6e-042| 2Fe-2S_ferredoxin 3e-026| Fdx 2e-021| PTZ00490 7e-021| fer2 4e-009| Na+-translocating_NADH-quinone_reducta... 35 0.002 0.002| Fer2 0.005| NqrF 0.008| COG3894 | Protein_FdhE |	Ferredoxin	4e-53	59.7	Ferredoxin [Energy production and conversion].	Energy production and conversion	2Fe-2S iron-sulfur cluster binding domain	0.001	87	2Fe-2S iron-sulfur cluster binding domain.	CAP10, Putative lipopolysaccharide-modifying enzyme	0.7	22.3	CAP10, Putative lipopolysaccharide-modifying enzyme.									2Fe-2S iron-sulfur cluster binding domain-containing protein	3E-034	WP_106874321.1	55	78	87	Candidatus Phycorickettsia trachydisci	2Fe-2S ferredoxin	8E-033	AIL65397.1	58	74	82	Rickettsiales bacterium Ac37b																lcl|NC_015722.1_prot_WP_013951372.1_938	1E-030	100	51	83	lcl|LAOK01000001.1_prot_KJV93918.1_1339	5E-034	109	53	81	gbkey=CDS	AmHem-207597	ARACNIDAE	503	248	291	273	282
AmHem-394717	96	0	0	AmHem-394717	291		M	*	CYT		10.76	8.5			ExpAA=0.00 First60=0.00 PredHel=0 Topology=o	0				Y-NoSP	0	16.7	8.3	1	.		AmHem-394717	286.33	154.72	83	175.01	162.77	128.19	51.4	32.53	76.36	29.45	65.59	32.71	286.33	154.38	59.3	18.61	28.62	50.47	37.53	13.26	6.33	15.01	5.87	11.75	12.96	53.63	21.39	11.28	12.25	23.78	18.43	6.65	4.02	9.88	3.72	7.14	6.63	53.63	286.33		-3.03954	1.94872e-06	-3.48593	0.000340734	-2.59315	0.0138529					AmHem-394717	putative acylphosphatase	met/energy	KOG	2e-39	93.8	ARACNIDAE	hypothetical protein	9E-068	AEO36005.1	96	100	100	100	Amblyomma triste	10.4 kDa basic protein	4E-058	AAG45156.1	96	88	94	100	Amblyomma hebraeum	Acylphosphatase-2;3.6.1.7;Acylphosphatase, muscle type isozyme;Acylphosphate	3E-033	ACYP2_HUMAN	55	77	93	HUMAN	Acylphosphatase	2E-033	92.9293	Acylphosphatase	An acylphosphate + H(2)O = a carboxylate + phosphate.	Y	family I39 unassigned peptidase inhibitors (Odoribacter sp. CAG:788) [I39.UPW]	4.6	I39	family I39 unassigned peptidase inhibitors (Odoribacter sp. CAG:788) [I39.UPW]#I39#{inhibitor unit: 1657-1903} Length = 247 Score = 29.3 bits (64), Expect = 4.6 Identities = 18/57 (31%), Positives = 26/57 (45%), Gaps = 9/57 (15%)	I39		MER0775256	247	31	45	23	Acylphosphatase Acylphosphatase	1e-27	101.2	Acylphosphatase.	Acylphosphatase 1e-027| AcyP 1e-019| PRK14424 5e-017| PRK14423 1e-015| PRK14448 1e-014| PRK14446 2e-014| PRK14430 3e-014| PRK14447 7e-014| PRK14442 2e-013| PRK14429 3e-012|	Acylphosphatase	2e-39	93.9	Acylphosphatase [Energy production and conversion].	Energy production and conversion	Acylphosphatase	3e-28	101.2	Acylphosphatase.	AIRC, AIR carboxylase	0.46	9.9	AIRC, AIR carboxylase. Members of this family catalyse the decarboxylation of 1-(5-phosphoribosyl)-5-amino-4-imidazole-carboxylate (AIR). This family catalyse the sixth step of de novo purine biosynthesis. Some members of this family contain two copies of this domain.																acylphosphatase	2E-011	MBR10656.1	36	56	109	Rickettsiales bacterium																											AmHem-394717	ARACNIDAE	507				139
AmHem-412904	132	0	1	AmHem-412904	399		M	*	CYT		15.134	9			ExpAA=0.16 First60=0.00 PredHel=0 Topology=o	0				Y-NoSP	0	9.1	3.8	6.8	.		AmHem-412904	25.7	15.74	16.91	0	21.56	0	0	7.82	0	15.54	0	0	25.7	7.92	3.46	2.16	0	3.82	0	0	0.87	0	1.76	0	0	2.75	1.25	1.31	0	1.8	0	0	0.55	0	1.12	0	0	2.75	25.7												AmHem-412904	putative nadh dehydrogenase ubiquinone iron-sulfur protein 6	met/energy	NR-LIGHT	5e-31	86.5	ARACNIDAE	putative nadh:ubiquinone oxidoreductase ndufs6/13 kda subunit	2E-068	JAC23158.1	127	93	96	81	Amblyomma cajennense	NADH ubiquinone oxidoreductase subunit, putative	1E-044	XP_002407295.1	125	69	80	82	Ixodes scapularis	NADH dehydrogenase	2E-022	NDUS6_MACFA	54	70	58	MACFA							family C44 unassigned peptidases (Novosphingobium nitrogenifigens) [C44.UPW]	5.5	C44	family C44 unassigned peptidases (Novosphingobium nitrogenifigens) [C44.UPW]#C44#{peptidase unit: 2-255} Length = 254 Score = 30.0 bits (66), Expect = 5.5 Identities = 17/44 (38%), Positives = 23/44 (52%), Gaps = 1/44 (2%)	C44		MER0459729	254	38	52	17	zf-CHCC Zinc-finger domain	3e-07	59.5	Zinc-finger domain. This is a short zinc-finger domain conserved from fungi to humans. It is Cx8Hx14Cx2C.	zf-CHCC 3e-007| COG4391 0.089| EFP_modif_epmB | KamA | Urocanase | L-lysine_23-aminomutase | GTB_UDP-GlcNAc_2-Epimerase | PBP1_ABC_ligand_binding-like | HTH_HMRTR_unk | WecB |	NADH:ubiquinone oxidoreductase, NDUFS6/13 kDa subunit	4e-29	55.8	NADH:ubiquinone oxidoreductase, NDUFS6/13 kDa subunit [Energy production and conversion].	Energy production and conversion	Zinc-finger domain	6e-08	59.5	Zinc-finger domain. This is a short zinc-finger domain conserved from fungi to humans. It is Cx8Hx14Cx2C.	SAPA, Saposin/surfactant protein-B A-type DOMAIN	0.094	58.8	SAPA, Saposin/surfactant protein-B A-type DOMAIN. Present as four and three degenerate copies, respectively, in prosaposin and surfactant protein B. Single copies in acid sphingomyelinase, NK-lysin amoebapores and granulysin. Putative phospholipid membrane binding domains.									zinc-finger domain-containing protein	5E-006	WP_039455823.1	47	63	64	Candidatus Jidaibacter acanthamoeba																																		AmHem-412904	ARACNIDAE	518		104
AmHem-280716	98	0	1	AmHem-280716	297		M	*	CYT		11.362	6.19			ExpAA=2.80 First60=1.26 PredHel=0 Topology=o	0				Y-NoSP	3	15.3	9.2	4.1	.		AmHem-280716	1183.83	2701.86	895	2705.06	1729	896	882.24	490	714.46	1087	702	414	2705.06	612.73	994.51	192.62	424.58	514.66	251.77	218.4	91.54	134.76	207.83	120.74	157.49	212.85	358.7	116.74	181.72	242.51	123.66	109.49	58.04	88.7	131.71	73.31	80.62	358.7	2705.06		-2.54251	4.95899e-05	-2.90262	0.00236446	-2.1824	0.0416334					AmHem-280716	putative mitochondrial nadh ubiquinone oxidoreductase aggg subunit	met/energy	ARACNIDAE	1e-70	100	ARACNIDAE	putative mitochondrial nadh ubiquinone oxidoreductase aggg subunit	1E-070	JAC29439.1	98	98	98	100	Amblyomma triste	mitochondrial NADH-ubiquinone oxidoreductase AGGG subunit	7E-014	XP_001850959.1	102	33	55	96	Culex quinquefasciatus	Probable NADH dehydrogenase	4E-010	NDUB2_CAEEL	51	61	31	CAEEL							family U62 unassigned peptidases (Thermococcus gammatolerans) [U62.UPW]	6.7	U62	family U62 unassigned peptidases (Thermococcus gammatolerans) [U62.UPW]#U62#{peptidase unit: 148-410} Length = 263 Score = 28.9 bits (63), Expect = 6.7 Identities = 26/86 (30%), Positives = 42/86 (48%), Gaps = 6/86 (6%)	U62		MER0182447	263	30	48	33	NADH_B2 NADH dehydrogenase 1 beta subcomplex subunit 2	1e-15	100	NADH dehydrogenase 1 beta subcomplex subunit 2. This family represents an accessory subunit of the mitochondrial membrane respiratory chain NADH dehydrogenase (Complex I), that is believed not to be involved in catalysis.	NADH_B2 1e-015| PolY_Pol_eta | PRK13996 | PgaD |	Electron transfer flavoprotein ubiquinone oxidoreductase	1.5	6.8	Electron transfer flavoprotein ubiquinone oxidoreductase [Energy production and conversion].	Energy production and conversion	NADH dehydrogenase 1 beta subcomplex subunit 2	3e-16	100	NADH dehydrogenase 1 beta subcomplex subunit 2. This family represents an accessory subunit of the mitochondrial membrane respiratory chain NADH dehydrogenase (Complex I), that is believed not to be involved in catalysis.	RL11, Ribosomal protein L11/L12	0.91	11.4	RL11, Ribosomal protein L11/L12.																																																	AmHem-280716	ARACNIDAE	526
AmHem-470360	101	0	0	AmHem-470360	306		M	*	CYT		11.996	8.3			ExpAA=0.00 First60=0.00 PredHel=0 Topology=o	0				N	1	6.9	5	5	.		AmHem-470360	1286	2948	1176	3016	1710	998	1293	848	1008	1558	999	516	3016	627.92	1024.13	238.71	446.54	480.16	264.52	301.89	149.42	179.32	280.94	162.05	185.19	218.13	369.38	144.67	191.12	226.25	129.93	151.35	94.74	118.02	178.04	98.39	94.8	369.38	3016		-2.13299	0.00070048	-2.44278	0.0106023							AmHem-470360	protein jac29443.1 mitochondrial respiratory chain complex i	met/energy	ARACNIDAE	1e-73	100	ARACNIDAE	hypothetical protein	1E-073	AEO36717.1	101	100	100	100	Amblyomma triste	conserved hypothetical protein	6E-019	XP_002413883.1	77	57	75	79	Ixodes scapularis	NADH dehydrogenase	8E-008	NDUS5_BOVIN	35	47	69	BOVIN							family C19 unassigned peptidases (Gasterosteus aculeatus) [C19.UPW]	4.4	C19	family C19 unassigned peptidases (Gasterosteus aculeatus) [C19.UPW]#C19#{peptidase unit: 147-827} Length = 681 Score = 29.6 bits (65), Expect = 4.4 Identities = 20/90 (22%), Positives = 42/90 (46%), Gaps = 5/90 (5%)	C19		MER0711347	681	22	46	13	Ndufs5 NADH:ubiquinone oxidoreductase NDUFS5-15kDa	8e-08	71.6	NADH:ubiquinone oxidoreductase, NDUFS5-15kDa. This is a family of short, approximately 105 amino acid residue, proteins which form part of NADH:ubiquinone oxidoreductase complex I. Complex I is the first multisubunit inner membrane protein complex of the mitochondrial electron transport chain and it transfers two electrons from NADH to ubiquinone. The protein carries four highly conserved cysteine residues but these do not appear to be in a configuration which would favour metal binding so the exact function of the protein is uncertain.	Ndufs5 8e-008| Cmc1 | 7tmA_D4_dopamine_R | Peptidase_S49_N | GIY-YIG_unchar_3 | BRO1_Alix_like | conserved_hypothetical_protein | tolA |	NADH:ubiquinone oxidoreductase, NDUFS5/15kDa	3e-13	69.2	NADH:ubiquinone oxidoreductase, NDUFS5/15kDa [Energy production and conversion].	Energy production and conversion	NADH:ubiquinone oxidoreductase NDUFS5-15kDa	2e-08	71.6	NADH:ubiquinone oxidoreductase, NDUFS5-15kDa. This is a family of short, approximately 105 amino acid residue, proteins which form part of NADH:ubiquinone oxidoreductase complex I. Complex I is the first multisubunit inner membrane protein complex of the mitochondrial electron transport chain and it transfers two electrons from NADH to ubiquinone. The protein carries four highly conserved cysteine residues but these do not appear to be in a configuration which would favour metal binding so the exact function of the protein is uncertain.	HELICc, helicase superfamily c-terminal domain	0.85	23.2	HELICc, helicase superfamily c-terminal domain.																																																	AmHem-470360	ARACNIDAE	547
AmHem-280808	108	0	0	AmHem-280808	327		M	*	CYT		13.04	7.76			ExpAA=0.00 First60=0.00 PredHel=0 Topology=i	0				N	1	13	1.9	4.6	.		AmHem-280808	2173	6221	1869	6226	3571	1776	1202	1638	1537	2859	1589	505	6226	937.21	1910.6	334.94	814.07	885.6	415.7	247.78	254.82	241.39	455.14	227.58	160.11	325.57	689.11	202.99	348.42	417.29	204.19	124.22	161.57	158.87	288.44	138.18	81.96	689.11	6226		-2.62979	0.000109045	-3.05711	0.00314628							AmHem-280808	putative ubiquinol cytochrome c reductase subunit qcr7	met/energy	ARACNIDAE	9e-78	100	ARACNIDAE	hypothetical protein	9E-078	AEO36504.1	108	100	100	100	Amblyomma triste	ubiquinol cytochrome c reductase subunit QCR7	2E-071	DAA34591.1	108	91	97	100	Amblyomma variegatum	Cytochrome b-c1 complex subunit 7;Complex III subunit 7;Complex III subunit	7E-025	QCR7_FASHE	47	66	68	FASHE							MER0756555 - serpin Emu ({Echinococcus multilocularis}) (Tityus bahiensis) [I04.080]	1.4	I04	MER0756555 - serpin Emu ({Echinococcus multilocularis}) (Tityus bahiensis) [I04.080]#I04#{inhibitor unit: 44-393} Length = 350 Score = 31.2 bits (69), Expect = 1.4 Identities = 23/72 (31%), Positives = 35/72 (48%), Gaps = 6/72 (8%)	I04		MER0756555	350	31	48	21	UCR_14kD Ubiquinol-cytochrome C reductase complex 14kD subunit	1e-35	91	Ubiquinol-cytochrome C reductase complex 14kD subunit. The ubiquinol-cytochrome C reductase complex (cytochrome bc1 complex) is a respiratory multienzyme complex. This Pfam family represents the 14kD (or VI) subunit of the complex which is not directly involved in electron transfer, but has a role in assembly of the complex.	UCR_14kD 1e-035| DUF240 | YegD_like | RbcL | RuBisCO_large_III | Serine_rich_NEDD9 | DUF3029 | DS | Glycine_oxidase | Ig_Myomesin_like_C |	Ubiquinol cytochrome c reductase, subunit QCR7	7e-28	81.1	Ubiquinol cytochrome c reductase, subunit QCR7 [Energy production and conversion].	Energy production and conversion	Ubiquinol-cytochrome C reductase complex 14kD subunit	2e-36	91	Ubiquinol-cytochrome C reductase complex 14kD subunit. The ubiquinol-cytochrome C reductase complex (cytochrome bc1 complex) is a respiratory multienzyme complex. This Pfam family represents the 14kD (or VI) subunit of the complex which is not directly involved in electron transfer, but has a role in assembly of the complex.	PUR, DNA/RNA-binding repeats in PUR-alpha/beta/gamma and in hypothetical proteins from spirochetes and the Bacteroides-Cytophaga-Flexibacter bacteria	2.7	46	PUR, DNA/RNA-binding repeats in PUR-alpha/beta/gamma and in hypothetical proteins from spirochetes and the Bacteroides-Cytophaga-Flexibacter bacteria.																																																	AmHem-280808	ARACNIDAE	575
AmHem-462518	126	0	1	AmHem-462518	381		A	*	CYT		14.085	5.05			ExpAA=0.70 First60=0.70 PredHel=0 Topology=o	0				Y-NoSP	0	14.3	2.4	2.4	.		AmHem-462518	2027.76	2658.4	2074.7	2392.36	3567.48	1918.44	1680.71	1568.35	1603.8	2486.42	1562.02	1104.01	3567.48	672.71	628.95	285.74	240.53	680.38	345.26	266.29	187.51	193.56	304.2	171.94	269.28	233.69	226.85	173.17	102.94	320.59	169.59	133.5	118.89	127.4	192.78	104.4	137.85	320.59	3567.48		-1.70127	0.000473326	-1.99426	0.00710836							AmHem-462518	putative ubiquinol-cytochrome c reduct	met/energy	ARACNIDAE	7e-75	95.7	ARACNIDAE	hypothetical protein, partial	2E-079	AEO32697.1	125	99	100	89	Amblyomma maculatum	ubiquinol-cytochrome C reductase hinge protein, putative	4E-038	XP_002433733.1	80	74	82	103	Ixodes scapularis	Cytochrome b-c1 complex subunit 6, mitochondrial;Complex III subunit 6;Complex	7E-024	QCR6_MOUSE	59	74	80	MOUSE							family I39 unassigned peptidase inhibitors (Gallus gallus) [I39.UPW]	3.3	I39	family I39 unassigned peptidase inhibitors (Gallus gallus) [I39.UPW]#I39#{inhibitor unit: 23-1517} Length = 1495 Score = 30.8 bits (68), Expect = 3.3 Identities = 30/120 (25%), Positives = 53/120 (44%), Gaps = 10/120 (8%)	I39		MER1129163	1495	25	44	8	UCR_hinge Ubiquinol-cytochrome C reductase hinge protein	2e-26	100	Ubiquinol-cytochrome C reductase hinge protein. The ubiquinol-cytochrome C reductase complex (cytochrome bc1 complex) is a respiratory multienzyme complex. This Pfam family represents the 'hinge' protein of the complex which is thought to mediate formation of the cytochrome c1 and cytochrome c complex.	UCR_hinge 2e-026| xerC | PTZ00365 | HDOD | ttLC_FACS_like | RPB11 | PLN02939 |	Ubiquinol-cytochrome c reductase hinge protein	2e-18	90.9	Ubiquinol-cytochrome c reductase hinge protein [Energy production and conversion].	Energy production and conversion	Ubiquinol-cytochrome C reductase hinge protein	5e-27	100	Ubiquinol-cytochrome C reductase hinge protein. The ubiquinol-cytochrome C reductase complex (cytochrome bc1 complex) is a respiratory multienzyme complex. This Pfam family represents the 'hinge' protein of the complex which is thought to mediate formation of the cytochrome c1 and cytochrome c complex.	CDC37_N, Cdc37 N terminal kinase binding	1.2	31.8	CDC37_N, Cdc37 N terminal kinase binding. Cdc37 is a molecular chaperone required for the activity of numerous eukaryotic protein kinases. This domain corresponds to the N terminal domain which binds predominantly to protein kinases.and is found N terminal to the Hsp (Heat shocked protein) 90-binding domain. Expression of a construct consisting of only the N-terminal domain of Saccharomyces pombe Cdc37 results in cellular viability. This indicates that interactions with the cochaperone Hsp90 may not be essential for Cdc37 function.																																																	AmHem-462518	ARACNIDAE	590
AmHem-462519	134	0	1	AmHem-462519	405		M	*	CYT		14.978	5.15			ExpAA=0.33 First60=0.33 PredHel=0 Topology=o	0				Y-NoSP	0	17.2	2.2	2.2	.		AmHem-462519	599.24	701.6	1258.3	1728.64	1554.52	864.56	1195.29	713.65	1034.2	1811.58	854.98	263.99	1811.58	180.3	150.62	157.14	157.61	268.87	141.1	171.72	77.37	113.17	200.96	85.34	58.4	62.63	54.32	95.23	67.46	126.69	69.31	86.09	49.05	74.49	127.36	51.81	29.9	127.36	1811.58												AmHem-462519	putative ubiquinol-cytochrome c reduct	met/energy	ARACNIDAE	1e-74	95.7	ARACNIDAE	hypothetical protein, partial	8E-080	AEO32697.1	125	91	95	97	Amblyomma maculatum	ubiquinol-cytochrome C reductase hinge protein, putative	5E-038	XP_002433733.1	80	74	82	103	Ixodes scapularis	Cytochrome b-c1 complex subunit 6, mitochondrial;Complex III subunit 6;Complex	9E-024	QCR6_MOUSE	59	74	80	MOUSE							family S9 unassigned peptidases (Cellulophaga algicola) [S09.UPW]	4.3	S09X	family S9 unassigned peptidases (Cellulophaga algicola) [S09.UPW]#S09X#{peptidase unit: 27-299} Length = 273 Score = 30.4 bits (67), Expect = 4.3 Identities = 26/87 (29%), Positives = 40/87 (45%), Gaps = 5/87 (5%)	S09X		MER0235528	273	29	45	32	UCR_hinge Ubiquinol-cytochrome C reductase hinge protein	5e-27	100	Ubiquinol-cytochrome C reductase hinge protein. The ubiquinol-cytochrome C reductase complex (cytochrome bc1 complex) is a respiratory multienzyme complex. This Pfam family represents the 'hinge' protein of the complex which is thought to mediate formation of the cytochrome c1 and cytochrome c complex.	UCR_hinge 5e-027| PTZ00365 | xerC | RPB11 | ABC_6TM_peptidase_like | ttLC_FACS_like | HDOD |	Ubiquinol-cytochrome c reductase hinge protein	1e-18	90.9	Ubiquinol-cytochrome c reductase hinge protein [Energy production and conversion].	Energy production and conversion	Ubiquinol-cytochrome C reductase hinge protein	1e-27	100	Ubiquinol-cytochrome C reductase hinge protein. The ubiquinol-cytochrome C reductase complex (cytochrome bc1 complex) is a respiratory multienzyme complex. This Pfam family represents the 'hinge' protein of the complex which is thought to mediate formation of the cytochrome c1 and cytochrome c complex.	CDC37_N, Cdc37 N terminal kinase binding	1	31.8	CDC37_N, Cdc37 N terminal kinase binding. Cdc37 is a molecular chaperone required for the activity of numerous eukaryotic protein kinases. This domain corresponds to the N terminal domain which binds predominantly to protein kinases.and is found N terminal to the Hsp (Heat shocked protein) 90-binding domain. Expression of a construct consisting of only the N-terminal domain of Saccharomyces pombe Cdc37 results in cellular viability. This indicates that interactions with the cochaperone Hsp90 may not be essential for Cdc37 function.																																																	AmHem-462519	ARACNIDAE	593
AmHem-396331	117	0	2	AmHem-396331	354		K	*	CYT		12.866	9.67			ExpAA=0.00 First60=0.00 PredHel=0 Topology=o	0				N	0	9.4	12	6	.		AmHem-396331	2473.98	5610.93	1268.43	2941.73	3165.16	3754.48	2748.24	844.68	1812.83	2360.67	1368.62	1209.84	5610.93	927.82	1499.69	197.56	334.4	682.46	763.97	492.4	114.21	247.43	326.62	170.37	333.56	322.31	540.91	119.73	143.12	321.57	375.25	246.86	72.41	162.85	206.99	103.44	170.76	540.91	5610.93		-2.14386	0.000355395	-2.52813	0.00564506							AmHem-396331	putative cytochrome c	met/energy	KOG	2e-55	99	ARACNIDAE	hypothetical protein, partial	5E-080	AEO32978.1	151	98	99	75	Amblyomma maculatum	cytochrome C, putative	2E-071	XP_002411082.1	115	90	97	96	Ixodes scapularis	Cytochrome c; Electron carrier protein. The oxidized form of the cytochrome c	3E-065	CYC_SCHGR	83	97	98	SCHGR							family S12 unassigned peptidases (Hydrocarboniphaga effusa) [S12.UPW]	0.56	S12	family S12 unassigned peptidases (Hydrocarboniphaga effusa) [S12.UPW]#S12#{peptidase unit: 144-322} Length = 179 Score = 32.3 bits (72), Expect = 0.56 Identities = 25/97 (25%), Positives = 42/97 (43%), Gaps = 14/97 (14%)	S12		MER1006882	179	25	43	54	COG3474 Cytochrome c2	1e-48	86.7	COG3474, Cytochrome c2 [Energy production and conversion].	COG3474 1e-048| PTZ00048 7e-046| PTZ00405 2e-040| Cytochrom_C 1e-013| Cytochrom_C550 2e-005| CccA 4e-005| CxxCH_TIGR02603 5e-005| Cytochrome_c-550 3e-004| Cytochrome_CBB3 4e-004| psbV 6e-004|	Cytochrome c	2e-55	99.1	Cytochrome c [Energy production and conversion].	Energy production and conversion	Cytochrome c	3e-14	110.2	Cytochrome c. The Pfam entry does not include all Prosite members. The cytochrome 556 and cytochrome c' families are not included. All these are now in a new clan together. The C-terminus of DUF989, pfam06181, has now been merged into this family.	FBG, Fibrinogen-related domains	1.2	13.7	FBG, Fibrinogen-related domains (FReDs). Domain present at the C-termini of fibrinogen beta and gamma chains, and a variety of fibrinogen-related proteins, including tenascin and Drosophila scabrous.									cytochrome c family protein	1E-025	WP_045916987.1	44	64	54	Orientia tsutsugamushi	cytochrome c family protein	2E-030	MSP33341.1	48	65	67	Rickettsiales bacterium																lcl|NC_015722.1_prot_WP_148234129.1_723	2E-026	90.9	43	77	lcl|LAOK01000001.1_prot_KJV93973.1_1261	1E-023	86.3	37	62	gbkey=CDS	AmHem-396331	ARACNIDAE	595	224	242	212	273
AmHem-396326	133	0	2	AmHem-396326	402		I	*	CYT		14.57	9.44			ExpAA=0.00 First60=0.00 PredHel=0 Topology=o	0				N	0	12	11.3	6	.		AmHem-396326	53.65	319.38	68.95	129.76	55.83	111.76	31.3	31.19	85.66	72.05	41.48	0	319.38	16.33	69.37	8.71	11.97	9.77	18.46	4.55	3.42	9.48	8.09	4.19	0	5.67	25.02	5.28	5.12	4.6	9.06	2.28	2.17	6.24	5.12	2.54	0	25.02	319.38		-2.91259	0.00744549	-3.4915	0.034243							AmHem-396326	putative cytochrome c	met/energy	KOG	9e-58	99	ARACNIDAE	hypothetical protein, partial	7E-080	AEO32978.1	151	94	95	77	Amblyomma maculatum	cytochrome C, putative	2E-071	XP_002411082.1	115	90	97	97	Ixodes scapularis	Cytochrome c; Electron carrier protein. The oxidized form of the cytochrome c	6E-065	CYC_SCHGR	83	97	98	SCHGR							family S12 unassigned peptidases (Hydrocarboniphaga effusa) [S12.UPW]	0.76	S12	family S12 unassigned peptidases (Hydrocarboniphaga effusa) [S12.UPW]#S12#{peptidase unit: 144-322} Length = 179 Score = 32.3 bits (72), Expect = 0.76 Identities = 25/97 (25%), Positives = 42/97 (43%), Gaps = 14/97 (14%)	S12		MER1006882	179	25	43	54	COG3474 Cytochrome c2	4e-50	77.8	COG3474, Cytochrome c2 [Energy production and conversion].	COG3474 4e-050| PTZ00048 3e-047| PTZ00405 7e-041| Cytochrom_C 2e-014| CccA 2e-005| Cytochrom_C550 3e-005| CxxCH_TIGR02603 6e-005| Cytochrome_CBB3 2e-004| Cytochrome_c-550 4e-004| psbV 9e-004|	Cytochrome c	9e-58	99.1	Cytochrome c [Energy production and conversion].	Energy production and conversion	Cytochrome c	5e-15	110.2	Cytochrome c. The Pfam entry does not include all Prosite members. The cytochrome 556 and cytochrome c' families are not included. All these are now in a new clan together. The C-terminus of DUF989, pfam06181, has now been merged into this family.	FBG, Fibrinogen-related domains	1.4	13.7	FBG, Fibrinogen-related domains (FReDs). Domain present at the C-termini of fibrinogen beta and gamma chains, and a variety of fibrinogen-related proteins, including tenascin and Drosophila scabrous.									cytochrome c family protein	2E-025	WP_045916987.1	44	64	54	Orientia tsutsugamushi	cytochrome c family protein	8E-030	MSP33341.1	51	70	59	Rickettsiales bacterium																lcl|NC_015722.1_prot_WP_148234129.1_723	3E-026	90.9	43	77	cytochrome c family protein	3E-023	85.9	40	55	Rickettsia parkeri	AmHem-396326	ARACNIDAE	596	224	242	211	271
AmHem-466144	165	0	0	AmHem-466144	498		M	*	CYT		19.102	6.51			ExpAA=32.28 First60=22.11 PredHel=1 Topology=o33-55i	1	13.3	20	66.7	N	0	6.1	7.3	6.1	.		AmHem-466144	0	0	14.64	0	0	0	0	0	8.55	0	0	40.53	40.53	0	0	1.34	0	0	0	0	0	0.69	0	0	6.59	0	0	0.81	0	0	0	0	0	0.45	0	0	3.37	3.37	40.53												AmHem-466144	putative mitochondrial electron transport nadh to ubiquinone	met/energy	ARACNIDAE	1e-79	87	ARACNIDAE	putative mitochondrial electron transport nadh to ubiquinone	1E-079	JAC29496.1	124	99	99	87	Amblyomma triste	NADH:ubiquinone oxidoreductase, NDUFC2/B14.5B subunit, putative	4E-034	XP_002403590.1	132	52	62	78	Ixodes scapularis	NADH dehydrogenase	0.009	NDUC2_MOUSE	33	48	57	MOUSE							family I87 unassigned peptidase inhibitors (Propionibacterium sp. oral taxon 192 str. F0372) [I87.UPW]	0.11	I87	family I87 unassigned peptidase inhibitors (Propionibacterium sp. oral taxon 192 str. F0372) [I87.UPW]#I87#{inhibitor unit: 87-270} Length = 184 Score = 35.4 bits (80), Expect = 0.11 Identities = 18/39 (46%), Positives = 23/39 (58%), Gaps = 2/39 (5%)	I87		MER0792646	184	46	58	21	NDUF_C2 NADH-ubiquinone oxidoreductase subunit b14	3e-17	70.6	NADH-ubiquinone oxidoreductase subunit b14.5b (NDUFC2). This family consists of several NADH-ubiquinone oxidoreductase subunit b14.5b proteins (EC:1.6.5.3).	NDUF_C2 3e-017| SPFH_like_u2 | PRK05980 | PLN02628 | PHA03018 | Zn_ADH9 | PBP2_CrgA_like_2 | PduX | RRM1_TDP43 | DUF3110 |	NADH:ubiquinone oxidoreductase, NDUFC2/B14	4e-13	61	NADH:ubiquinone oxidoreductase, NDUFC2/B14.5B subunit [Energy production and conversion].	Energy production and conversion	NADH-ubiquinone oxidoreductase subunit b14	7e-18	70.6	NADH-ubiquinone oxidoreductase subunit b14.5b (NDUFC2). This family consists of several NADH-ubiquinone oxidoreductase subunit b14.5b proteins (EC:1.6.5.3).	UTG, Uteroglobin	1.1	17.4	UTG, Uteroglobin.																																																	AmHem-466144	ARACNIDAE	596
AmHem-393416	119	0	0	AmHem-393416	360		N	*	CYT		14.038	9.95			ExpAA=0.02 First60=0.00 PredHel=0 Topology=o	0				N	1	10.9	1.7	4.2	.		AmHem-393416	1054	1101	1098	1192	1539	1052	847	925	1078	1324	933	448	1539	384.14	286.03	166.18	131.68	322.48	208.02	147.47	121.53	142.98	178.01	112.86	120.04	133.45	103.17	100.71	56.36	151.95	102.18	73.93	77.06	94.1	112.81	68.52	61.45	151.95	1539		-1.4815	0.00140578	-1.66709	0.018036							AmHem-393416	putative ubiquinone oxidoreductase	met/energy	KOG	2e-46	95.1	ARACNIDAE	putative nadh dehydrogenase	5E-081	JAC32330.1	122	99	100	98	Amblyomma triste	NADH-ubiquinone oxidoreductase, partial	1E-067	AAQ21387.1	127	85	91	93	Ixodes ricinus	NADH dehydrogenase	3E-039	NDUA6_BOVIN	49	74	90	BOVIN							family I39 unassigned peptidase inhibitors (Pteropus alecto) [I39.UPW]	1.1	I39	family I39 unassigned peptidase inhibitors (Pteropus alecto) [I39.UPW]#I39#{inhibitor unit: 220-1364} Length = 1145 Score = 32.0 bits (71), Expect = 1.1 Identities = 14/53 (26%), Positives = 29/53 (54%)	I39		MER0515055	1145	26	54	5	Complex1_LYR_NDUFA6_LYRM6 LYR	5e-35	97.3	Complex1_LYR_NDUFA6_LYRM6, LYR (leucine-tyrosine-arginine) motif found in NADH dehydrogenase [ubiquinone] 1 alpha subcomplex subunit 6 (NDUFA6) and similar proteins. NDUFA6, also called LYR motif-containing protein 6 (LYRM6), or Complex I-B14 (CI-B14), or NADH-ubiquinone oxidoreductase B14 subunit, is an accessory subunit of the mitochondrial membrane respiratory chain NADH dehydrogenase (Complex I), and is believed to be not involved in catalysis. In general, accessory subunits are integral for assembly and function of Complex I, which functions in the transfer of electrons from NADH to the respiratory chain. NDUFA6 belongs to the Complex1_LYR-like superfamily that consists of proteins of diverse functions that are exclusively found in eukaryotes and contain the conserved tripeptide 'LYR' close to the N-terminus.	Complex1_LYR_NDUFA6_LYRM6 5e-035| Complex1_LYR_SF 1e-004| Complex1_LYR 5e-004| Complex1_LYR_LYRM2 0.002| Complex1_LYR_NDUFB9_LYRM3 0.007| STKc_PknB_like 0.091| Complex1_LYR_LYRM7 | Complex1_LYR_2 | hypothetical_protein_RLEG3_02865 | Complex1_LYR_ETFRF1_LYRM5 |	NADH:ubiquinone oxidoreductase, NDUFA6/B14 subunit	2e-46	95.2	NADH:ubiquinone oxidoreductase, NDUFA6/B14 subunit [Energy production and conversion].	Energy production and conversion	Complex 1 protein	0.0001	103.4	Complex 1 protein (LYR family). Proteins in this family include an accessory subunit of the higher eukaryotic NADH dehydrogenase complex. In Saccharomyces cerevisiae, the Isd11 protein has been shown to play a role in Fe/S cluster biogenesis in mitochondria. We have named this family LYR after a highly conserved tripeptide motif close to the N-terminus of these proteins.	PROF, Profilin	0.51	20.9	PROF, Profilin. Binds actin monomers, membrane polyphosphoinositides and poly-L-proline.																																																	AmHem-393416	ARACNIDAE	599
AmHem-274090	108	0	0	AmHem-274090	327		M	*	CYT		12.659	9.24			ExpAA=18.33 First60=18.33 PredHel=1 Topology=o39-58i	1	17.6	36.1	46.3	N	0	6.5	7.4	5.6	2.8	1 | 83 LHVRSKR|YP 0.622 *ProP* |	AmHem-274090	3780	9486	4585	11327	8270	4451	4746	3539	4674	7219	4399	1395	11327	1630.3	2913.35	821.68	1481.05	2050.94	1041.82	978.34	550.55	734.06	1149.24	630.03	442.27	566.34	1050.78	497.96	633.88	966.39	511.73	490.49	349.08	483.13	728.32	382.53	226.41	1050.78	11327		-1.95109	0.00274402	-2.0805	0.0346001							AmHem-274090	putative cytochrome c oxidase subunit via/cox13	met/energy	ARACNIDAE	2e-81	93.9	ARACNIDAE	putative cytochrome c oxidase subunit via/cox13, partial	2E-081	JAC29476.1	115	99	99	94	Amblyomma triste	cytochrome C oxidase, subunit VIa/COX13, putative	9E-048	XP_002435711.1	111	62	79	98	Ixodes scapularis	Cytochrome c oxidase subunit 6A1, mitochondrial;Cytochrome c oxidase polypeptide	4E-027	CX6A1_RABIT	51	66	77	RABIT	Cytochrome-c oxidase	4E-017	75.1938	Cytochrome-c oxidase	4 ferrocytochrome c ... 73 4e-017	Y	family I63 unassigned peptidase inhibitors (Poecilia formosa) [I63.UPW]	0.12	I63	family I63 unassigned peptidase inhibitors (Poecilia formosa) [I63.UPW]#I63#{inhibitor unit: 923-1043} Length = 121 Score = 33.5 bits (75), Expect = 0.12 Identities = 18/68 (26%), Positives = 32/68 (47%), Gaps = 4/68 (5%)	I63		MER0915355	121	26	47	56	Cyt_c_Oxidase_VIa Cytochrome c oxidase subunit VIa	1e-31	96.5	Cyt_c_Oxidase_VIa, Cytochrome c oxidase subunit VIa. Cytochrome c oxidase (CcO), the terminal oxidase in the respiratory chains of eukaryotes and most bacteria, is a multi-chain transmembrane protein located in the inner membrane of mitochondria and the cell membrane of prokaryotes. It catalyzes the reduction of O2 and simultaneously pumps protons across the membrane. The number of subunits varies from three to five in bacteria and up to 13 in mammalian mitochondria. Subunits I, II, and III of mammalian CcO are encoded within the mitochondrial genome and the remaining 10 subunits are encoded within the nuclear genome. Found only in eukaryotes, subunit VIa is expressed in two tissue-specific isoforms in mammals but not fish. VIa-H is the heart and skeletal muscle isoform; VIa-L is the liver or non-muscle isoform. Mammalian VIa-H induces a slip in CcO (decrease in proton/electron stoichiometry) at high intramitochondrial ATP/ADP ratios, while VIa-L induces a permanent slip in CcO, depending on the presence of cardiolipin and palmitate.	Cyt_c_Oxidase_VIa 1e-031| COX6A 1e-023| PLN02595 1e-004| MYSc_Myo3 | DUF1406 | PLN02791 | Sina | Trep_dent_lipo | DEXHc_Hef |	Cytochrome c oxidase, subunit VIa/COX13	3e-27	92	Cytochrome c oxidase, subunit VIa/COX13 [Energy production and conversion].	Energy production and conversion	Cytochrome c oxidase subunit VIa	3e-24	82.1	Cytochrome c oxidase subunit VIa.	ZnF_CDGSH, CDGSH-type zinc finger	0.12	42.1	ZnF_CDGSH, CDGSH-type zinc finger. Function unknown.																																																	AmHem-274090	ARACNIDAE	600
AmHem-357197	124	0	0	AmHem-357197	375		S	*	CYT		13.496	4.56			ExpAA=0.01 First60=0.01 PredHel=0 Topology=o	0				Y-NoSP	1	13.7	9.7	3.2	.		AmHem-357197	0	197.56	26.78	12.69	155.1	0	0	0	0	0	0	129.72	197.56	0	47.96	3.79	1.31	30.36	0	0	0	0	0	0	32.47	0	17.3	2.29	0.56	14.3	0	0	0	0	0	0	16.62	17.3	197.56		-5.7676	0.0414982	-10.7869	0.0322641							AmHem-357197	putative ferredoxin	met/energy	KOG	1e-45	67.9	ARACNIDAE	putative ferredoxin, partial	1E-080	JAC29682.1	174	99	100	66	Amblyomma triste	adrenodoxin-like isoform X4	2E-061	XP_022671580.1	144	77	90	78	Varroa destructor	Adrenodoxin-like protein 2, mitochondrial {ECO:0000305};Ferredoxin-2	1E-052	ADXH2_DROME	64	83	73	DROME							family C44 unassigned peptidases (Shewanella loihica) [C44.UPW]	0.7	C44	family C44 unassigned peptidases (Shewanella loihica) [C44.UPW]#C44#{peptidase unit: 2-210} Length = 209 Score = 32.3 bits (72), Expect = 0.70 Identities = 19/52 (36%), Positives = 25/52 (48%)	C44		MER0089717	209	36	48	25	PLN02593 adrenodoxin-like ferredoxin protein	1e-37	88	PLN02593, adrenodoxin-like ferredoxin protein.	PLN02593 1e-037| PTZ00490 5e-019| 2Fe-2S_ferredoxin 2e-017| Fdx 1e-009| fer2 0.013| Rotavirus_VP3 | Cas4_I-A | Csa1 | HECT_2 | Cobl |	Ferredoxin	1e-45	67.9	Ferredoxin [Energy production and conversion].	Energy production and conversion	Rotavirus VP3 protein	0.1	7	Rotavirus VP3 protein. This family consists of several Rotavirus specific VP3 proteins. VP3 is known to be a viral guanylyltransferase and is thought to posses methyltransferase activity and therefore VP3 is a predicted multifunctional capping enzyme.	RPOL9, RNA polymerase subunit 9	0.41	61.5	RPOL9, RNA polymerase subunit 9.									MULTISPECIES: 2Fe-2S iron-sulfur cluster binding domain-containing protein	8E-030	WP_004996492.1	46	73	96	spotted fever group	2Fe-2S ferredoxin	1E-030	MAI60752.1	50	71	97	Pelagibacteraceae bacterium TMED195																lcl|NC_015722.1_prot_WP_013951372.1_938	7E-028	94.4	42	96	lcl|LAOK01000001.1_prot_KJV93918.1_1339	3E-032	106	46	96	gbkey=CDS	AmHem-357197	ARACNIDAE	602	233	265	265	271
AmHem-357196	125	0	0	AmHem-357196	378		P	*	CYT		13.651	4.66			ExpAA=0.01 First60=0.00 PredHel=0 Topology=o	0				Y-NoSP	1	11.2	10.4	3.2	.		AmHem-357196	95.95	0	46.12	76.21	0	77.46	60.57	0	43.15	93.7	63.66	0	95.95	32.24	0	6.43	7.76	0	14.12	9.72	0	5.28	11.61	7.1	0	11.2	0	3.9	3.32	0	6.94	4.87	0	3.47	7.36	4.31	0	11.2	95.95												AmHem-357196	putative ferredoxin	met/energy	KOG	1e-46	70.4	ARACNIDAE	putative ferredoxin, partial	2E-081	JAC29682.1	174	97	98	68	Amblyomma triste	adrenodoxin-like isoform X4	2E-061	XP_022671580.1	144	77	90	78	Varroa destructor	Adrenodoxin-like protein 2, mitochondrial {ECO:0000305};Ferredoxin-2	1E-052	ADXH2_DROME	64	83	73	DROME							family C44 unassigned peptidases (Shewanella loihica) [C44.UPW]	0.71	C44	family C44 unassigned peptidases (Shewanella loihica) [C44.UPW]#C44#{peptidase unit: 2-210} Length = 209 Score = 32.3 bits (72), Expect = 0.71 Identities = 19/52 (36%), Positives = 25/52 (48%)	C44		MER0089717	209	36	48	25	PLN02593 adrenodoxin-like ferredoxin protein	1e-37	88	PLN02593, adrenodoxin-like ferredoxin protein.	PLN02593 1e-037| PTZ00490 2e-019| 2Fe-2S_ferredoxin 2e-017| Fdx 2e-009| fer2 0.016| Rotavirus_VP3 | Cas4_I-A | HECT_2 | Csa1 | Cobl |	Ferredoxin	1e-46	70.4	Ferredoxin [Energy production and conversion].	Energy production and conversion	Rotavirus VP3 protein	0.13	7	Rotavirus VP3 protein. This family consists of several Rotavirus specific VP3 proteins. VP3 is known to be a viral guanylyltransferase and is thought to posses methyltransferase activity and therefore VP3 is a predicted multifunctional capping enzyme.	RPOL9, RNA polymerase subunit 9	0.45	61.5	RPOL9, RNA polymerase subunit 9.									MULTISPECIES: 2Fe-2S iron-sulfur cluster binding domain-containing protein	8E-030	WP_004996492.1	46	73	96	spotted fever group	2Fe-2S ferredoxin	1E-030	MAI60752.1	50	71	97	Pelagibacteraceae bacterium TMED195																lcl|NC_015722.1_prot_WP_013951372.1_938	8E-028	94.4	42	96	lcl|LAOK01000001.1_prot_KJV93918.1_1339	3E-032	106	46	96	gbkey=CDS	AmHem-357196	ARACNIDAE	607	233	265	265	271
AmHem-343335	112	0	1	AmHem-343335	339		M	*	CYT		12.906	8.86			ExpAA=1.12 First60=0.00 PredHel=0 Topology=o	0				N	0	6.3	7.1	8	.		AmHem-343335	1449	1513	1238	1777	1957	1177	1170	980	1101	1568	1169	470	1957	585.88	435.8	207.94	217.8	454.96	258.24	226.06	142.89	162.06	233.96	156.93	139.7	203.53	157.18	126.02	93.22	214.38	126.85	113.33	90.6	106.66	148.27	95.28	71.52	214.38	1957		-1.67614	0.00108903	-1.89301	0.0151451							AmHem-343335	putative nadh dehydrogenase ubiquinone 1 beta subcomplex subunit 3	met/energy	UNIPROTKB	2e-15	104	ARACNIDAE	hypothetical protein	2E-084	AEO34901.1	112	100	100	100	Amblyomma maculatum	NADH-dehydrogenase, putative	2E-030	XP_002400287.1	109	49	63	100	Ixodes scapularis	NADH dehydrogenase	2E-015	NDUB3_PANTR	43	53	104	PANTR							family M16C unassigned peptidases (Tetranychus urticae) [M16.UPC]	2.9	M16C	family M16C unassigned peptidases (Tetranychus urticae) [M16.UPC]#M16C#{peptidase unit: 85-487} Length = 403 Score = 30.4 bits (67), Expect = 2.9 Identities = 24/90 (26%), Positives = 40/90 (44%), Gaps = 8/90 (8%)	M16C		MER0925933	403	26	44	22	NDUF_B12 NADH-ubiquinone oxidoreductase B12 subunit family	2e-12	111.1	NADH-ubiquinone oxidoreductase B12 subunit family. This family consists of the NADH-ubiquinone oxidoreductase B12 subunit proteins. NADH is the central source of electrons in the mitochondrial and bacterial respiration. NADH-ubiquinone oxidoreductase is involved in the transfer of electrons from NADH to the electron transport chain. This oxidation of NADH is coupled to proton transfer across the membrane, generating a proton motive force that is utilized for the synthesis of ATP. The function of this subunit is unclear.	NDUF_B12 2e-012| PRK15431 | coaB_strep | PRK07544 | Vsr | PTKc_Syk_like | COG3022 | TSSC4 | AKR_AKR1G1_CeAKR | dnaE |	NADH:ubiquinone oxidoreductase, NDUFB3/B12 subunit	2e-23	103	NADH:ubiquinone oxidoreductase, NDUFB3/B12 subunit [Energy production and conversion].	Energy production and conversion	NADH-ubiquinone oxidoreductase B12 subunit family	4e-13	111.1	NADH-ubiquinone oxidoreductase B12 subunit family. This family consists of the NADH-ubiquinone oxidoreductase B12 subunit proteins. NADH is the central source of electrons in the mitochondrial and bacterial respiration. NADH-ubiquinone oxidoreductase is involved in the transfer of electrons from NADH to the electron transport chain. This oxidation of NADH is coupled to proton transfer across the membrane, generating a proton motive force that is utilized for the synthesis of ATP. The function of this subunit is unclear.	HTH_MERR, helix_turn_helix, mercury resistance	0.56	30	HTH_MERR, helix_turn_helix, mercury resistance.																																																	AmHem-343335	ARACNIDAE	619
AmHem-523490	119	0	0	AmHem-523490	360		S	*	CYT		13.63	4.98			ExpAA=0.00 First60=0.00 PredHel=0 Topology=o	0				N	0	10.9	5	4.2	.		AmHem-523490	12	0	0	0	0	0	0	0	0	0	0	0	12	4.37	0	0	0	0	0	0	0	0	0	0	0	1.52	0	0	0	0	0	0	0	0	0	0	0	1.52	12												AmHem-523490	putative ubiquinone oxidoreductase	met/energy	KOG	4e-84	56.1	ARACNIDAE	NADH-ubiquinone oxidoreductase 23 kDa subunit	1E-085	MAA47372.1	165	96	99	72	Ornithodoros erraticus	NADH-ubiquinone oxidoreductase subunit 8	1E-084	XP_005183649.1	214	98	100	56	Musca domestica	NADH dehydrogenase (ubiquinone) 23 kDa subunit {ECO:0000303|PubMed:29496745,	2E-085	NDUS8_DROME	98	99	55	DROME	NADH:ubiquinone reductase (H(+)-translocating)	2E-083	56.6667	NADH:ubiquinone reductase (H(+)-translocating)	NADH + ubiquinone + 5 H(+)(In) = NAD(+) + ubiquinol + 4 H(+)(Out). FMN; Iron-sulfur. -!- The complex is present in mitochondria and aerobic bacteria. -!- Breakdown of the complex can release EC 1.6.99.3. -!- In photosynthetic bacteria, reversed electron transport through this enzyme can reduce NAD(+) to NADH.		family I39 unassigned peptidase inhibitors (Elephantulus edwardii) [I39.UPW]	2.8	I39	family I39 unassigned peptidase inhibitors (Elephantulus edwardii) [I39.UPW]#I39#{inhibitor unit: 297-1806} Length = 1510 Score = 30.8 bits (68), Expect = 2.8 Identities = 22/104 (21%), Positives = 41/104 (39%), Gaps = 4/104 (3%)	I39		MER0565131	1510	21	39	7	PRK05888 NADH-quinone oxidoreductase subunit NuoI	1e-70	72.6	NADH-quinone oxidoreductase subunit NuoI.	PRK05888 1e-070| NuoI 3e-047| NADH-quinone_oxidoreductase_subunit_9 3e-047| MtMvhB_like 5e-014| PRK08222 7e-013| Fer4_7 5e-012| PRK12387 1e-011| NADPH-quinone_oxidoreductase_subunit_I... 56 5e-011 5e-011| Periplasmic_hydrogenase_large_subunit 1e-010| PRK07118 1e-009|	NADH:ubiquinone oxidoreductase, NDUFS8/23 kDa subunit	4e-84	56.1	NADH:ubiquinone oxidoreductase, NDUFS8/23 kDa subunit [Energy production and conversion].	Energy production and conversion	4Fe-4S dicluster domain	1e-12	105.8	4Fe-4S dicluster domain. Superfamily includes proteins containing domains which bind to iron-sulfur clusters. Members include bacterial ferredoxins, various dehydrogenases, and various reductases. Structure of the domain is an alpha-antiparallel beta sandwich. Domain contains two 4Fe4S clusters.	NUC, DNA/RNA non-specific endonuclease	2.1	12.9	NUC, DNA/RNA non-specific endonuclease. prokaryotic and eukaryotic double- and single-stranded DNA and RNA endonucleases also present in phosphodiesterases.									NADH-quinone oxidoreductase subunit NuoI	6E-073	WP_041621568.1	82	90	75	Orientia tsutsugamushi	NADH-quinone oxidoreductase subunit NuoI	2E-074	MBS56704.1	84	91	75	Rickettsiales bacterium																lcl|NC_015722.1_prot_WP_013951512.1_1100	9E-069	199	78	73	lcl|LAOK01000001.1_prot_KJV93969.1_314	3E-071	206	78	75	gbkey=CDS	AmHem-523490	ARACNIDAE	633	506	552	525	562
AmHem-412901	127	0	1	AmHem-412901	384		M	*	CYT		14.394	8.9			ExpAA=0.00 First60=0.00 PredHel=0 Topology=o	0				Y-NoSP	0	8.7	7.1	7.9	.		AmHem-412901	1215.3	1566.26	1014.09	1351	1156.44	916	812	854.18	895	1368.46	889	221	1566.26	398.07	365.89	137.89	134.11	217.76	162.76	127.02	100.83	106.65	165.3	96.62	53.22	138.28	131.97	83.57	57.4	102.61	79.95	63.68	63.93	70.19	104.75	58.66	27.25	138.28	1566.26		-1.77172	0.00154194	-2.18327	0.0102758							AmHem-412901	putative ubiquinone oxidoreductase	met/energy	KOG	5e-44	71.6	ARACNIDAE	putative nadh:ubiquinone oxidoreductase ndufs6/13 kda subunit	7E-091	JAC23158.1	127	94	96	100	Amblyomma cajennense	NADH ubiquinone oxidoreductase subunit, putative	2E-062	XP_002407295.1	125	71	81	102	Ixodes scapularis	Probable NADH dehydrogenase	7E-034	NDUS6_CAEEL	60	72	64	CAEEL							family S1A unassigned peptidases (Ciona savignyi) [S01.UPA]	3.4	S01A	family S1A unassigned peptidases (Ciona savignyi) [S01.UPA]#S01A#{peptidase unit: 49-249} Length = 201 Score = 30.4 bits (67), Expect = 3.4 Identities = 15/75 (20%), Positives = 36/75 (48%), Gaps = 3/75 (4%)	S01A		MER0147564	201	20	48	37	zf-CHCC Zinc-finger domain	2e-18	100	Zinc-finger domain. This is a short zinc-finger domain conserved from fungi to humans. It is Cx8Hx14Cx2C.	zf-CHCC 2e-018| COG4391 6e-006| arch_FMN | Urocanase | GMC_oxred_N | GTB_UDP-GlcNAc_2-Epimerase | PBP1_ABC_ligand_binding-like | PIN_FEN1_EXO1-like | WecB | Peptidase_S46 |	NADH:ubiquinone oxidoreductase, NDUFS6/13 kDa subunit	5e-44	71.7	NADH:ubiquinone oxidoreductase, NDUFS6/13 kDa subunit [Energy production and conversion].	Energy production and conversion	Zinc-finger domain	5e-19	100	Zinc-finger domain. This is a short zinc-finger domain conserved from fungi to humans. It is Cx8Hx14Cx2C.	BCS1_N, This domain is found at the N terminal of the mitochondrial ATPase BSC1	0.48	27.6	BCS1_N, This domain is found at the N terminal of the mitochondrial ATPase BSC1. It encodes the import and intramitochondrial sorting for the protein.									zinc-finger domain-containing protein	8E-008	WP_039455823.1	48	60	65	Candidatus Jidaibacter acanthamoeba	zinc-finger domain-containing protein	1E-004	WP_125216618.1	27	54	87	Rickettsiales endosymbiont of Stachyamoeba lipophora																											AmHem-412901	ARACNIDAE	665		116		95
AmHem-100282	149	0	0	AmHem-100282	450		L	*	CYT		17.364	5.29			ExpAA=0.00 First60=0.00 PredHel=0 Topology=o	0				N	1	7.4	3.4	6	.		AmHem-100282	19.5	0	0.19	61.76	0	0	0	0	7.47	0	0	0	61.76	5	0	0.02	4.79	0	0	0	0	0.7	0	0	0	1.74	0	0.01	2.05	0	0	0	0	0.46	0	0	0	2.05	61.76												AmHem-100282	putative cytochrome c oxidase subunit va	met/energy	PFAM	1e-60	101	ARACNIDAE	hypothetical protein	3E-092	AEO34807.1	154	100	100	83	Amblyomma triste	cytochrome C oxidase subunit Va	7E-076	XP_002409979.1	153	86	95	80	Ixodes scapularis	Cytochrome c oxidase subunit 5A, mitochondrial;Cytochrome c oxidase polypeptide	3E-051	COX5A_MOUSE	63	75	88	MOUSE	Cytochrome-c oxidase	6E-018	69.5946	Cytochrome-c oxidase	4 ferrocytochrome c ... 77 6e-018		family S33 unassigned peptidases (Koribacter versatilis) [S33.UPW]	5.8	S33	family S33 unassigned peptidases (Koribacter versatilis) [S33.UPW]#S33#{peptidase unit: 35-373} Length = 339 Score = 30.4 bits (67), Expect = 5.8 Identities = 20/68 (29%), Positives = 34/68 (50%), Gaps = 3/68 (4%)	S33		MER0065664	339	29	50	20	Cyt_c_Oxidase_Va Cytochrome c oxidase subunit Va	3e-62	101	Cyt_c_Oxidase_Va, Cytochrome c oxidase subunit Va. Cytochrome c oxidase (CcO), the terminal oxidase in the respiratory chains of eukaryotes and most bacteria, is a multi-chain transmembrane protein located in the inner membrane of mitochondria and the cell membrane of prokaryotes. It catalyzes the reduction of O2 and simultaneously pumps protons across the membrane. The number of subunits varies from three to five in bacteria and up to 13 in mammalian mitochondria. Subunits I, II, and III of mammalian CcO are encoded within the mitochondrial genome and the remaining 10 subunits are encoded within the nuclear genome. Found only in eukaryotes, subunit Va is one of three mammalian subunits that lacks a transmembrane region. Subunit Va is located on the matrix side of the membrane and binds thyroid hormone T2, releasing allosteric inhibition caused by the binding of ATP to subunit IV and allowing high turnover at elevated intramitochondrial ATP/ADP ratios.	Cyt_c_Oxidase_Va 3e-062| COX5A 5e-060| FERM_F1_kindlins | SYLF_FYVE | PRK10917 | Hypothetical_protein_Rv3400/MT3508/Mb3... 26 7.2 | Peptidase_M15 | RRM2_U1A_like | ING_ING2 |	Cytochrome c oxidase, subunit Va/COX6	2e-58	90.6	Cytochrome c oxidase, subunit Va/COX6 [Energy production and conversion].	Energy production and conversion	Cytochrome c oxidase subunit Va	1e-60	101	Cytochrome c oxidase subunit Va. Cytochrome c oxidase, a 13 sub-unit complex, EC:1.9.3.1 is the terminal oxidase in the mitochondrial electron transport chain. This family is composed of cytochrome c oxidase subunit Va.	ARID, ARID/BRIGHT DNA binding domain	0.3	27.3	ARID, ARID/BRIGHT DNA binding domain. Members of the recently discovered ARID (AT-rich interaction domain) family of DNA-binding proteins are found in fungi and invertebrate and vertebrate metazoans. ARID-encoding genes are involved in a variety of biological processes including embryonic development, cell lineage gene regulation and cell cycle control. Although the specific roles of this domain and of ARID-containing proteins in transcriptional regulation are yet to be elucidated, they include both positive and negative transcriptional regulation and a likely involvement in the modification of chromatin structure. The basic structure of the ARID domain domain appears to be a series of six alpha-helices separated by beta-strands, loops, or turns, but the structured region may extend to an additional helix at either or both ends of the basic six. Based on primary sequence homology, they can be partitioned into three structural classes: Minimal ARID proteins that consist of a core domain formed by six alpha helices; ARID proteins that supplement the core domain with an N-terminal alpha-helix; and Extended-ARID proteins, which contain the core domain and additional alpha-helices at their N- and C-termini.																																																	AmHem-100282	ARACNIDAE	679
AmHem-466143	124	0	0	AmHem-466143	375		M	*	CYT		14.681	6.96			ExpAA=28.38 First60=21.80 PredHel=1 Topology=o33-55i	1	17.7	26.6	55.6	Y-NoSP	0	5.6	7.3	7.3	.		AmHem-466143	1794	3405	2292.36	5207	2654	2246	2567	2020	1901.45	2911	1978	1239.47	5207	610.82	826.68	324.06	537.31	519.49	414.86	417.44	247.88	235.55	365.55	223.48	310.27	212.19	298.17	196.39	229.96	244.78	203.77	209.28	157.17	155.03	231.66	135.69	158.83	298.17	5207		-1.65911	0.00466178									AmHem-466143	putative mitochondrial electron transport nadh to ubiquinone	met/energy	ARACNIDAE	1e-93	100	ARACNIDAE	putative mitochondrial electron transport nadh to ubiquinone	1E-093	JAC29496.1	124	99	99	100	Amblyomma triste	NADH:ubiquinone oxidoreductase, NDUFC2/B14.5B subunit, putative	2E-045	XP_002403590.1	132	55	64	90	Ixodes scapularis	NADH dehydrogenase	4E-009	NDUC2_MOUSE	35	52	71	MOUSE							family I87 unassigned peptidase inhibitors (Propionibacterium sp. oral taxon 192 str. F0372) [I87.UPW]	1.2	I87	family I87 unassigned peptidase inhibitors (Propionibacterium sp. oral taxon 192 str. F0372) [I87.UPW]#I87#{inhibitor unit: 87-270} Length = 184 Score = 31.6 bits (70), Expect = 1.2 Identities = 15/37 (40%), Positives = 19/37 (51%)	I87		MER0792646	184	40	51	20	NDUF_C2 NADH-ubiquinone oxidoreductase subunit b14	2e-27	77.1	NADH-ubiquinone oxidoreductase subunit b14.5b (NDUFC2). This family consists of several NADH-ubiquinone oxidoreductase subunit b14.5b proteins (EC:1.6.5.3).	NDUF_C2 2e-027| PRK05416 | COG1660 | ATP_bind_2 | PRK05980 | RnfC | PduX | ATP-synt_I | RPA1_DBD_B_like | genX |	NADH:ubiquinone oxidoreductase, NDUFC2/B14	7e-20	70.3	NADH:ubiquinone oxidoreductase, NDUFC2/B14.5B subunit [Energy production and conversion].	Energy production and conversion	NADH-ubiquinone oxidoreductase subunit b14	5e-28	77.1	NADH-ubiquinone oxidoreductase subunit b14.5b (NDUFC2). This family consists of several NADH-ubiquinone oxidoreductase subunit b14.5b proteins (EC:1.6.5.3).	SHR3_chaperone, ER membrane protein SH3	2.1	5.6	SHR3_chaperone, ER membrane protein SH3. This family of proteins are membrane localised chaperones that are required for correct plasma membrane localisation of amino acid permeases (AAPs). Shr3 prevents AAPs proteins from aggregating and assists in their correct folding. In the absence of Shr3, AAPs are retained in the ER.																																																	AmHem-466143	ARACNIDAE	683
AmHem-356477	141	0	0	AmHem-356477	426		H	*	CYT		17.046	7.77			ExpAA=0.00 First60=0.00 PredHel=0 Topology=o	0				N	0	7.1	1.4	2.8	.		AmHem-356477	0	287.61	4.75	0	34.44	40.6	40.92	36.79	0	5.12	4.24	0	287.61	0	57.11	0.55	0	5.51	6.13	5.43	3.69	0	0.53	0.39	0	0	20.6	0.33	0	2.6	3.01	2.72	2.34	0	0.33	0.24	0	20.6	287.61												AmHem-356477	putative nadh-ubiquinone oxidoreductase subunit 10	met/energy	PFAM	1e-59	93.6	ARACNIDAE	hypothetical protein	1E-094	AEO35254.1	160	100	100	81	Amblyomma triste	NADH-ubiquinone oxidoreductase, subunit NDUFB10/PDSW, putative	2E-060	XP_002416195.1	161	66	80	79	Ixodes scapularis	NADH dehydrogenase	1E-043	NDUBA_BOMMO	54	73	74	BOMMO							family M24B unassigned peptidases (Globodera pallida) [M24.UPB]	3.4	M24B	family M24B unassigned peptidases (Globodera pallida) [M24.UPB]#M24B#{peptidase unit: 211-451} Length = 241 Score = 30.8 bits (68), Expect = 3.4 Identities = 11/22 (50%), Positives = 15/22 (68%)	M24B		MER1119234	241	50	68	9	NDUFB10 NADH-ubiquinone oxidoreductase subunit 10	5e-59	93.7	NADH-ubiquinone oxidoreductase subunit 10. NDUFB10 is a family of conserved proteins of up to 180 residues. It is one of the 41 protein subunits within the hydrophobic fraction of the NADH:ubiquinone oxidoreductase (complex I), a multiprotein complex located in the inner mitochondrial membrane whose main function is the transport of electrons from NADH to ubiquinone, which is accompanied by translocation of protons from the mitochondrial matrix to the intermembrane space. NDUFB10 is encoded in the nucleus.	NDUFB10 5e-059| COX17 | PTZ00295 | Csm1_B | FGGY_YpCarbK_like | AviRa | DEXHc_SMARCA5 |	NADH-ubiquinone oxidoreductase, subunit NDUFB10/PDSW	3e-41	82.1	NADH-ubiquinone oxidoreductase, subunit NDUFB10/PDSW [Energy production and conversion].	Energy production and conversion	NADH-ubiquinone oxidoreductase subunit 10	1e-59	93.7	NADH-ubiquinone oxidoreductase subunit 10. NDUFB10 is a family of conserved proteins of up to 180 residues. It is one of the 41 protein subunits within the hydrophobic fraction of the NADH:ubiquinone oxidoreductase (complex I), a multiprotein complex located in the inner mitochondrial membrane whose main function is the transport of electrons from NADH to ubiquinone, which is accompanied by translocation of protons from the mitochondrial matrix to the intermembrane space. NDUFB10 is encoded in the nucleus.	RHO, Rho	0.3	20.1	RHO, Rho (Ras homology) subfamily of Ras-like small GTPases. Members of this subfamily of Ras-like small GTPases include Cdc42 and Rac, as well as Rho isoforms.																																																	AmHem-356477	ARACNIDAE	695
AmHem-341803	261	0	0	AmHem-341803	783		C		CYT		28.994	5.58			ExpAA=0.04 First60=0.00 PredHel=0 Topology=o	0				Y-NoSP	1	14.6	6.1	5.7	.		AmHem-341803	73.05	28	0	12.37	38.2	52.73	0	8.16	0	27.92	8	0	73.05	8.92	2.44	0	0.46	2.68	3.49	0	0.36	0	1.25	0.32	0	3.1	0.88	0	0.2	1.26	1.71	0	0.23	0	0.79	0.2	0	3.1	73.05		-4.06472	0.00454078	-5.79428	0.0108301							AmHem-341803	putative oxidoreductase	met/energy	KOG	2e-87	62.5	ARACNIDAE	Aldo-keto reductase	1E-091	MAA33875.1	344	59	78	63	Ornithodoros erraticus	L-galactose dehydrogenase-like isoform X1	3E-078	XP_019627051.1	356	51	72	66	Branchiostoma belcheri	L-galactose dehydrogenase;At-GalDH;L-GalDH;1.1.1.316; Catalyzes the oxidation of	6E-052	GALDH_ARATH	43	63	69	ARATH	D-arabinose 1-dehydrogenase (NAD(+))	3E-052	68.9655	D-arabinose 1-dehydrogenase (NAD(+))	D-arabinose + NAD(+) = D-arabinono-1,4-lactone + NADH.		family S1A unassigned peptidases (Anopheles aquasalis) [S01.UPA]	3.3	S01A	family S1A unassigned peptidases (Anopheles aquasalis) [S01.UPA]#S01A#{peptidase unit: 30-267} Length = 238 Score = 32.3 bits (72), Expect = 3.3 Identities = 25/80 (31%), Positives = 36/80 (45%), Gaps = 9/80 (11%)	S01A		MER0953728	238	31	45	34	AKR_galDH L-galactose dehydrogenase	1e-122	77.1	AKR_galDH, L-galactose dehydrogenase (L-galDH) and similar proteins. L-galDH (EC 1.1.1.316), also called L-galactose 1-dehydrogenase, catalyzes the oxidation of L-galactose to L-galactono-1,4-lactone in the presence of NAD(+). It uses NAD(+) as a hydrogen acceptor much more efficiently than NADP(+).	AKR_galDH e-122| PLN02587 6e-074| AKR_galDH-like 3e-065| AKR_ARA2 4e-058| AKR_AKR15A-like 9e-048| AKR_FDH 7e-032| Aldo_ket_red 7e-031| AKR_PA4992-like 1e-029| AKR_unchar 3e-022| AKR_unchar 2e-021|	Predicted oxidoreductase	2e-87	62.6	Predicted oxidoreductase [Energy production and conversion].	Energy production and conversion	Aldo/keto reductase family	2e-31	82.8	Aldo/keto reductase family. This family includes a number of K+ ion channel beta chain regulatory domains - these are reported to have oxidoreductase activity.	IDEAL, A short protein domain of unknown function	2.2	35.1	IDEAL, A short protein domain of unknown function. It is found at the C-terminus of proteins in the UPF0302 family. It is named after the sequence of the most conserved region in some members.																aldo/keto reductase	3E-048	WP_145606733.1	41	61	72	Yersinia intermedia																											AmHem-341803	ARACNIDAE	706				417
AmHem-356120	150	0	2	AmHem-356120	453		Q	*	BL/SIG		16.712	5.79			ExpAA=0.00 First60=0.00 PredHel=0 Topology=o	0				Y-NoSP	2	16.7	6	5.3	.		AmHem-356120	0	0	0.03	0	0	0	0	0	0	0	0	0	0.03	0	0	0	0	0	0	0	0	0	0	0	0	0	0	0	0	0	0	0	0	0	0	0	0	0	0.03												AmHem-356120	putative etc complex i subunit conserved region	met/energy	PFAM	2e-46	70.8	ARACNIDAE	hypothetical protein	2E-096	JAC29739.1	190	99	99	72	Amblyomma triste	NADH dehydrogenase, putative	2E-064	XP_002415077.1	190	79	92	60	Ixodes scapularis	NADH dehydrogenase	5E-045	NDUS4_MOUSE	75	85	52	MOUSE							family S9 unassigned peptidases (Microplitis demolitor) [S09.UPW]	6.1	S09X	family S9 unassigned peptidases (Microplitis demolitor) [S09.UPW]#S09X#{peptidase unit: 104-494} Length = 391 Score = 30.4 bits (67), Expect = 6.1 Identities = 13/30 (43%), Positives = 19/30 (63%)	S09X		MER0539406	391	43	63	8	ETC_C1_NDUFA4 ETC complex I subunit conserved region	9e-46	70.8	ETC complex I subunit conserved region. Family of pankaryotic NADH-ubiquinone oxidoreductase subunits (EC:1.6.5.3) (EC:1.6.99.3) from complex I of the electron transport chain initially identified in Neurospora crassa as a 21 kDa protein.	ETC_C1_NDUFA4 9e-046| DUF5521 | HDAC_classII | PRK08402 | PRK12513 | CBS_pair_arch | PqqL | ThrB | QueC | PLN02992 |	NADH:ubiquinone oxidoreductase, NDUFS4/18 kDa subunit	1e-44	52.8	NADH:ubiquinone oxidoreductase, NDUFS4/18 kDa subunit [Energy production and conversion].	Energy production and conversion	ETC complex I subunit conserved region	2e-46	70.8	ETC complex I subunit conserved region. Family of pankaryotic NADH-ubiquinone oxidoreductase subunits (EC:1.6.5.3) (EC:1.6.99.3) from complex I of the electron transport chain initially identified in Neurospora crassa as a 21 kDa protein.	RAB, Rab subfamily of small GTPases	1	7.9	RAB, Rab subfamily of small GTPases. Rab GTPases are implicated in vesicle trafficking.									putative oxidoreductase	2E-009	ACZ49630.1	40	60	63	Anaplasma centrale str. Israel	NADH-ubiquinone oxidoreductase	9E-012	GFZ86227.1	34	64	74	Rickettsiales bacterium																lcl|NC_015722.1_prot_WP_148234125.1_682	9E-006	37.7	34	66							AmHem-356120	ARACNIDAE	710	86	131		147
AmHem-486347	209	1.91388	1	AmHem-486347	630		F	*	CYT		23.729	8.74			ExpAA=0.20 First60=0.01 PredHel=0 Topology=o	0				N	0	7.7	4.3	3.3	.		AmHem-486347	87.69	0	0	0	0	0	17.56	6.86	5.29	4.35	0	0	87.69	14.09	0	0	0	0	0	1.35	0.4	0.31	0.26	0	0	4.9	0	0	0	0	0	0.67	0.25	0.2	0.16	0	0	4.9	87.69								-9.49025	0.0230176			AmHem-486347	putative ubiquinol cytochrome c reductase assembly protein cbp3	met/energy	KOG	3e-36	53.1	ARACNIDAE	putative ubiquinol cytochrome c reductase assembly protein cbp3, partial	2E-095	JAC24560.1	258	87	94	59	Amblyomma parvum	ubiquinol-cytochrome-c reductase complex assembly factor 1-like isoform X2	6E-039	XP_022673304.1	223	48	65	65	Varroa destructor	Ubiquinol-cytochrome-c reductase complex assembly factor 1;Basic FGF-repressed	5E-028	UQCC1_XENLA	36	52	88	XENLA							family S13 unassigned peptidases (Thiocystis violascens) [S13.UPW]	2	S13	family S13 unassigned peptidases (Thiocystis violascens) [S13.UPW]#S13#{peptidase unit: 59-379} Length = 321 Score = 32.7 bits (73), Expect = 2.0 Identities = 25/86 (29%), Positives = 43/86 (50%), Gaps = 6/86 (6%)	S13		MER0356957	321	29	50	27	Ubiq_cyt_C_chap Ubiquinol-cytochrome C chaperone	4e-22	102.1	Ubiquinol-cytochrome C chaperone.	Ubiq_cyt_C_chap 4e-022| COG5452 | DUF3458_C | PRK10857 | eukary_SO_Moco | AKR_AKR15A | PTZ00251 | serpin_thermopin-like | PRK09603 | PLN03206 |	Ubiquinol cytochrome c reductase assembly protein CBP3	3e-36	53.2	Ubiquinol cytochrome c reductase assembly protein CBP3 [Energy production and conversion].	Energy production and conversion	Ubiquinol-cytochrome C chaperone	1e-22	102.1	Ubiquinol-cytochrome C chaperone.	PROF, Profilin	0.12	42.6	PROF, Profilin. Binds actin monomers, membrane polyphosphoinositides and poly-L-proline.																																																	AmHem-486347	ARACNIDAE	717
AmHem-419711	137	0	2	AmHem-419711	414		Q	*	SIG	20-21	15.723	8.57	13.64	8.26	ExpAA=1.60 First60=1.60 PredHel=0 Topology=o	0				N	0	8.8	6.6	5.1	.		AmHem-419711	4415	7318	5104	8917	7301	3876	3949	3085	4699	7549	4446	1595	8917	1283.62	1518.28	615.85	785.58	1220.19	611.22	548.15	323.13	496.83	809.11	428.77	340.97	445.91	547.61	373.22	336.22	574.95	300.23	274.81	204.89	327	512.76	260.34	174.55	574.95	8917		-1.76912	0.00343742	-2.0541	0.0251491							AmHem-419711	putative cytochrome c oxidase - signalP detected	met/energy	KOG	6e-40	57.5	ARACNIDAE	hypothetical protein	1E-101	AEO34787.1	167	100	100	80	Amblyomma maculatum	cytochrome c oxidase polypeptide Vb	2E-067	AAY66932.1	122	79	87	98	Ixodes scapularis	Cytochrome c oxidase subunit 5B, mitochondrial;Cytochrome c oxidase polypeptide	3E-021	COX5B_BOVIN	46	68	64	BOVIN							family M20D unassigned peptidases (Atopobium vaginae) [M20.UPD]	4.8	M20D	family M20D unassigned peptidases (Atopobium vaginae) [M20.UPD]#M20D#{peptidase unit: 31-397} Length = 367 Score = 30.4 bits (67), Expect = 4.8 Identities = 18/61 (29%), Positives = 29/61 (47%), Gaps = 5/61 (8%)	M20D		MER0373824	367	29	47	17	Cyt_c_Oxidase_Vb Cytochrome c oxidase subunit Vb	1e-44	95.9	Cyt_c_Oxidase_Vb, Cytochrome c oxidase subunit Vb. Cytochrome c oxidase (CcO), the terminal oxidase in the respiratory chains of eukaryotes and most bacteria, is a multi-chain transmembrane protein located in the inner membrane of mitochondria and the cell membrane of prokaryotes. It catalyzes the reduction of O2 and simultaneously pumps protons across the membrane. The number of subunits varies from three to five in bacteria and up to 13 in mammalian mitochondria. Subunits I, II, and III of mammalian CcO are encoded within the mitochondrial genome and the remaining 10 subunits are encoded within the nuclear genome. Found only in eukaryotes, subunit Vb is one of three mammalian subunits that lacks a transmembrane region. Subunit Vb is located on the matrix side of the membrane and binds the regulatory subunit of protein kinase A. The abnormally extended conformation is stable only in the CcO assembly.	Cyt_c_Oxidase_Vb 1e-044| COX5B 5e-018| PLN02294 3e-010| CdsA | cdsA | PRK06188 | PTZ00043 | Serine-protein_kinase_RsbW | GT4_AviGT4-like | CTP_transf_1 |	Cytochrome c oxidase, subunit Vb/COX4	6e-40	57.5	Cytochrome c oxidase, subunit Vb/COX4 [Energy production and conversion].	Energy production and conversion	Cytochrome c oxidase subunit Vb	1e-18	69.1	Cytochrome c oxidase subunit Vb.	PTX, Pentraxin / C-reactive protein / pentaxin family	0.56	16	PTX, Pentraxin / C-reactive protein / pentaxin family. This family form a doscoid pentameric structure. Human serum amyloid P demonstrates calcium-mediated ligand-binding.																																																	AmHem-419711	ARACNIDAE	737
AmHem-402308	145	0	0	AmHem-402308	438		M	*	SIG	24-25	15.61	4.97	13.328	5.13	ExpAA=0.05 First60=0.05 PredHel=0 Topology=o	0				N	3	16.6	6.9	2.1	.		AmHem-402308	4	37	3	4	77	6	26	10	2	130	7	32	130	1.07	7.05	0.33	0.32	11.81	0.87	3.31	0.96	0.19	12.78	0.62	6.28	0.37	2.54	0.2	0.14	5.56	0.43	1.66	0.61	0.13	8.1	0.38	3.21	8.1	130												AmHem-402308	putative cytochrome b5 - signalP detected	met/energy	KOG	6e-36	65.3	ARACNIDAE	putative cytochrome b5 ixodes scapularis cytochrome b5	1E-103	JAC30568.1	145	100	100	100	Amblyomma triste	cytochrome b5, putative	2E-069	XP_002416513.1	145	68	82	100	Ixodes scapularis	Cytochrome b5;CYTB5; Cytochrome b5 is a membrane-bound hemoprotein which	6E-023	CYB5_DROME	47	68	65	DROME	Nitrate reductase (NADH)	7E-013	13.6574	Nitrate reductase (NADH)	Nitrite + NAD(+) + H(2)O = nitrate + NADH. FAD or FMN; Heme; Mo cation. -!- Formerly EC 1.6.6.1.		family C45 unassigned peptidases (Exophiala spinifera) [C45.UPW]	0.31	C45	family C45 unassigned peptidases (Exophiala spinifera) [C45.UPW]#C45#{peptidase unit: 101-248} Length = 148 Score = 33.5 bits (75), Expect = 0.31 Identities = 19/51 (37%), Positives = 25/51 (49%)	C45		MER0725185	148	37	49	34	Cyt-b5 Cytochrome b5-like Heme/Steroid binding domain	5e-27	100	Cytochrome b5-like Heme/Steroid binding domain. This family includes heme binding domains from a diverse range of proteins. This family also includes proteins that bind to steroids. The family includes progesterone receptors. Many members of this subfamily are membrane anchored by an N-terminal transmembrane alpha helix. This family also includes a domain in some chitin synthases. There is no known ligand for this domain in the chitin synthases.	Cyt-b5 5e-027| CYB5 9e-023| PLN02252 1e-019| PLN03198 2e-014| PLN03199 1e-011| COG2260 0.063| PRK13130 | Transcription-repair-coupling_factor | N6_N4_Mtase | Nop10p |	Cytochrome b5	6e-36	65.3	Cytochrome b5 [Energy production and conversion].	Energy production and conversion	Cytochrome b5-like Heme/Steroid binding domain	1e-27	100	Cytochrome b5-like Heme/Steroid binding domain. This family includes heme binding domains from a diverse range of proteins. This family also includes proteins that bind to steroids. The family includes progesterone receptors. Many members of this subfamily are membrane anchored by an N-terminal transmembrane alpha helix. This family also includes a domain in some chitin synthases. There is no known ligand for this domain in the chitin synthases.	FU, Furin-like repeats	1.1	31.1	FU, Furin-like repeats.																hypothetical protein COA94_06930	1E-012	PCJ24955.1	41	69	12	Rickettsiales bacterium																											AmHem-402308	ARACNIDAE	749				164
AmHem-343125	199	1.00503	1	AmHem-343125	600		T	*	CYT		21.552	8.87			ExpAA=18.30 First60=16.35 PredHel=0 Topology=o	0				Y-NoSP	0	14.1	7	6	1.5		AmHem-343125	36	0	0	0	0	0	0	0	0	0	0	0	36	6.17	0	0	0	0	0	0	0	0	0	0	0	2.14	0	0	0	0	0	0	0	0	0	0	0	2.14	36												AmHem-343125	putative ubiquinol cytochrome c reductase	met/energy	KOG	0	95.2	ARACNIDAE	Sec1 family domain-containing protein 2, partial	1E-100	JAW02802.1	273	71	82	73	Ornithodoros moubata	AGAP008955-PA-like protein	1E-108	KFB52461.1	268	75	86	75	Anopheles sinensis	Cytochrome b-c1 complex subunit Rieske, mitochondrial;7.1.1.8;Complex III	1E-095	UCRI_AOTAZ	65	80	73	AOTAZ	Quinol--cytochrome-c reductase	6E-096	72.6277	Quinol--cytochrome-c reductase	Quinol + 2 ferricytochrome c = quinone + 2 ferrocytochrome c + 2 H(+). -!- The enzyme, often referred to as the cytochrome bc1 complex or complex III, is the third complex in the electron transport chain. -!- It is present in the mitochondria of all aerobic eukaryotes and in the inner membranes of most bacteria. -!- The mammalian enzyme contains cytochromes b-562, b-566 and C(1), and a 2-iron ferredoxin. -!- Depending on the organism and physiological conditions, the enzyme extrudes either two or four protons from the cytoplasmic to the non- cytoplasmic compartment (cf. EC 1.6.99.3).		MER0918721 - ycdD g.p. ({Bacillus subtilis}) (Paenibacillus sp. P22) [M15.A05]	4.7	M15C	MER0918721 - ycdD g.p. ({Bacillus subtilis}) (Paenibacillus sp. P22) [M15.A05]#M15C#{peptidase unit: 77-193} Length = 117 Score = 30.4 bits (67), Expect = 4.7 Identities = 26/96 (27%), Positives = 39/96 (40%), Gaps = 8/96 (8%)	M15C		MER0918721	117	27	40	82	Rieske_cytochrome_bc1 Iron-sulfur protein	4e-80	100	Rieske_cytochrome_bc1, Iron-sulfur protein (ISP) component of the bc(1) complex family, Rieske domain; The Rieske domain is a [2Fe-2S] cluster binding domain involved in electron transfer. The bc(1) complex is a multisubunit enzyme found in many different organisms including uni- and multi-cellular eukaryotes, plants (in their mitochondria) and bacteria. The cytochrome bc(1) and b6f complexes are central components of the respiratory and photosynthetic electron transport chains, respectively, which carry out similar core electron and proton transfer steps. The bc(1) and b6f complexes share a common core structure of three catalytic subunits: cyt b, the Rieske ISP, and either a cyt c1 in the bc(1) complex or cyt f in the b6f complex, which are arranged in an integral membrane-bound dimeric complex. While the core of the b6f complex is similar to that of the bc(1) complex, the domain arrangement outside the core and the complement of prosthetic groups are strikingly different.	Rieske_cytochrome_bc1 4e-080| Rieske_proteo 2e-064| QcrA 2e-040| UCR_TM 3e-023| Rieske_cytochrome_b6f 2e-014| PRK13474 2e-014| Rieske 1e-011| Rieske 1e-011| Rieske_YhfW_C 2e-006| Rieske_ArOX_small 3e-004|	Ubiquinol cytochrome c reductase, subunit RIP1	1e-102	95.2	Ubiquinol cytochrome c reductase, subunit RIP1 [Energy production and conversion].	Energy production and conversion	Ubiquinol cytochrome reductase transmembrane region	7e-24	100	Ubiquinol cytochrome reductase transmembrane region. Each subunit of the cytochrome bc1 complex provides a single helix (this family) to make up the transmembrane region of the complex.	EGF, Epidermal growth factor-like domain	0.27	71.4	EGF, Epidermal growth factor-like domain.									ubiquinol-cytochrome c reductase iron-sulfur subunit	7E-059	WP_125215811.1	52	65	99	Rickettsiales endosymbiont of Stachyamoeba lipophora	ubiquinol-cytochrome c reductase iron-sulfur subunit	5E-060	MBT35822.1	53	68	101	Rickettsiales bacterium																					ubiquinol-cytochrome c reductase iron-sulfur subunit	1E-054	168	49	98	Rickettsia parkeri	AmHem-343125	ARACNIDAE	750		470	426	478
AmHem-357192	166	0	0	AmHem-357192	501		S	*	CYT		18.124	5.63			ExpAA=0.01 First60=0.01 PredHel=0 Topology=o	0				Y-NoSP	1	15.7	8.4	3	.		AmHem-357192	312.05	373.44	383.1	168.1	339.9	263.54	302.43	504	439.85	455.3	412.34	103.28	504	68.43	58.5	34.84	11.17	42.84	31.34	31.64	39.79	35.05	36.78	29.97	16.65	23.77	21.1	21.12	4.78	20.18	15.39	15.86	25.23	23.07	23.31	18.2	8.53	25.23	504												AmHem-357192	putative ferredoxin	met/energy	KOG	3e-46	79.2	ARACNIDAE	putative ferredoxin, partial	1E-106	JAT93089.1	166	90	93	100	Amblyomma aureolatum	adrenodoxin-like isoform X4	1E-061	XP_022671580.1	144	69	83	90	Varroa destructor	Adrenodoxin-like protein 2, mitochondrial {ECO:0000305};Ferredoxin-2	6E-055	ADXH2_DROME	59	79	84	DROME							family C44 unassigned peptidases (Shewanella loihica) [C44.UPW]	1.4	C44	family C44 unassigned peptidases (Shewanella loihica) [C44.UPW]#C44#{peptidase unit: 2-210} Length = 209 Score = 32.3 bits (72), Expect = 1.4 Identities = 19/52 (36%), Positives = 25/52 (48%)	C44		MER0089717	209	36	48	25	PLN02593 adrenodoxin-like ferredoxin protein	5e-38	88	PLN02593, adrenodoxin-like ferredoxin protein.	PLN02593 5e-038| PTZ00490 1e-019| 2Fe-2S_ferredoxin 1e-017| Fdx 4e-010| fer2 0.008| PLN02289 | Cas4_I-A | PTZ00481 | Rotavirus_VP3 | Csa1 |	Ferredoxin	3e-46	79.2	Ferredoxin [Energy production and conversion].	Energy production and conversion	Rotavirus VP3 protein	0.19	7	Rotavirus VP3 protein. This family consists of several Rotavirus specific VP3 proteins. VP3 is known to be a viral guanylyltransferase and is thought to posses methyltransferase activity and therefore VP3 is a predicted multifunctional capping enzyme.	RPOL9, RNA polymerase subunit 9	0.38	61.5	RPOL9, RNA polymerase subunit 9.									MULTISPECIES: 2Fe-2S iron-sulfur cluster binding domain-containing protein	3E-029	WP_011477186.1	46	70	101	Rickettsia	2Fe-2S ferredoxin	5E-030	MAI60752.1	50	71	97	Pelagibacteraceae bacterium TMED195																lcl|NC_015722.1_prot_WP_013951372.1_938	3E-027	94.4	42	96	lcl|LAOK01000001.1_prot_KJV93918.1_1339	1E-031	106	46	96	gbkey=CDS	AmHem-357192	ARACNIDAE	771	233	265	265	271
AmHem-324247	152	0	1	AmHem-324247	459		A	*	CYT		16.723	4.9			ExpAA=0.40 First60=0.08 PredHel=0 Topology=o	0				N	0	8.6	7.9	5.3	.		AmHem-324247	187	158	621	192	569	358	503	861	463	1126	495	236	1126	46.53	28.07	64.1	14.47	81.37	48.3	59.73	77.15	41.88	103.24	40.84	43.18	16.16	10.12	38.85	6.19	38.34	23.73	29.94	48.92	27.56	65.43	24.8	22.1	65.43	1126												AmHem-324247	putative dihydrolipoamide transacylase alpha-keto acid dehydrogenase e2 subunit	met/energy	KOG	3e-31	31.4	ARACNIDAE	putative dihydrolipoamide succinyltransferase 2-oxoglutarate dehydrogenase e2	1E-105	JAC32172.1	254	100	100	60	Amblyomma triste	Dihydrolipoyllysine-residue succinyltransferase component of 2-oxoglutarate	5E-088	PRD24812.1	244	84	93	62	Nephila clavipes	Dihydrolipoyllysine-residue succinyltransferase component of 2-oxoglutarate	2E-084	ODO2_MOUSE	81	92	34	MOUSE	Dihydrolipoyllysine-residue succinyltransferase	1E-084	33.9207	Dihydrolipoyllysine-residue succinyltransferase	Succinyl-CoA + enzyme N(6)-(dihydrolipoyl)lysine = CoA + enzyme N(6)- (S-succinyldihydrolipoyl)lysine. -!- A multimer (24-mer) of this enzyme forms the core of the multienzyme complex, and binds tightly both EC 1.2.4.2 and EC 1.8.1.4. -!- The lipoyl group of this enzyme is reductively succinylated by EC 1.2.4.2, and the only observed direction catalyzed by EC 2.3.1.61 is that where this succinyl group is passed to coenzyme A.		MER0429081 - barrierpepsin (Penicillium oxalicum) [A01.015]	0.22	A01A	MER0429081 - barrierpepsin (Penicillium oxalicum) [A01.015]#A01A#{peptidase unit: 61-395} Length = 335 Score = 34.7 bits (78), Expect = 0.22 Identities = 23/73 (31%), Positives = 39/73 (53%), Gaps = 3/73 (4%)	A01A		MER0429081	335	31	53	22	PRK05704 2-oxoglutarate dehydrogenase complex dihydrolipoyllysine-residue succinyltransferase	2e-99	37.3	2-oxoglutarate dehydrogenase complex dihydrolipoyllysine-residue succinyltransferase.	PRK05704 2e-099| sucB 7e-099| PTZ00144 5e-098| 2-oxoacid_dh 1e-073| PLN02226 2e-069| AceF 6e-068| PRK11856 1e-066| PRK11855 1e-047| aceF 8e-041| PDHac_trf_mito 4e-040|	Dihydrolipoamide succinyltransferase	1e-103	33.3	Dihydrolipoamide succinyltransferase (2-oxoglutarate dehydrogenase, E2 subunit) [Energy production and conversion].	Energy production and conversion	2-oxoacid dehydrogenases acyltransferase	3e-74	63.2	2-oxoacid dehydrogenases acyltransferase (catalytic domain). These proteins contain one to three copies of a lipoyl binding domain followed by the catalytic domain.	RNB, This domain is the catalytic domain of ribonuclease II	0.48	12.2	RNB, This domain is the catalytic domain of ribonuclease II.									2-oxoglutarate dehydrogenase complex dihydrolipoyllysine-residue	3E-063	WP_064591353.1	61	81	36	Orientia tsutsugamushi	dihydrolipoyllysine-residue succinyltransferase component of 2-oxoglutarate	7E-065	EIS09347.1	61	80	93	Yersinia pestis PY-48																lcl|NC_015722.1_prot_WP_041185302.1_81	6E-034	118	42	35	2-oxoglutarate dehydrogenase complex dihydrolipoyllysine-residue	9E-061	189	58	38	Rickettsia parkeri	AmHem-324247	ARACNIDAE	773	296	514	479	504
AmHem-396333	162	0	2	AmHem-396333	489		Q	*	CYT		18.096	9.98			ExpAA=0.00 First60=0.00 PredHel=0 Topology=o	0				N	0	10.5	8.6	6.2	.		AmHem-396333	3476.37	8684.69	4736.62	8216.51	4751.01	8652.76	4739.46	2614.13	5752.52	6254.28	4585.89	1769.16	8684.69	789.05	1408	445.92	564.98	619.79	1064.95	513.32	213.65	474.54	523.02	345.09	295.28	274.1	507.84	270.25	241.81	292.04	523.09	257.35	135.46	312.32	331.46	209.53	151.16	523.09	8684.69		-1.77424	0.00338568	-1.93681	0.0343982							AmHem-396333	putative cytochrome c	met/energy	KOG	2e-60	99	ARACNIDAE	hypothetical protein, partial	1E-110	AEO32978.1	151	99	99	100	Amblyomma maculatum	cytochrome C, putative	2E-071	XP_002411082.1	115	90	96	97	Ixodes scapularis	Cytochrome c; Electron carrier protein. The oxidized form of the cytochrome c	2E-064	CYC_SCHGR	83	97	98	SCHGR							family S12 unassigned peptidases (Hydrocarboniphaga effusa) [S12.UPW]	1.2	S12	family S12 unassigned peptidases (Hydrocarboniphaga effusa) [S12.UPW]#S12#{peptidase unit: 144-322} Length = 179 Score = 32.3 bits (72), Expect = 1.2 Identities = 25/97 (25%), Positives = 42/97 (43%), Gaps = 14/97 (14%)	S12		MER1006882	179	25	43	54	COG3474 Cytochrome c2	7e-50	91.9	COG3474, Cytochrome c2 [Energy production and conversion].	COG3474 7e-050| PTZ00048 1e-048| PTZ00405 5e-041| Cytochrom_C 3e-014| CccA 6e-006| Cytochrom_C550 4e-005| CxxCH_TIGR02603 6e-005| Cytochrome_CBB3 4e-004| Cytochrome_c-550 5e-004| psbV 5e-004|	Cytochrome c	2e-60	99.1	Cytochrome c [Energy production and conversion].	Energy production and conversion	Cytochrome c	7e-15	110.2	Cytochrome c. The Pfam entry does not include all Prosite members. The cytochrome 556 and cytochrome c' families are not included. All these are now in a new clan together. The C-terminus of DUF989, pfam06181, has now been merged into this family.	PDGF, Platelet-derived and vascular endothelial growth factors	0.062	42.2	PDGF, Platelet-derived and vascular endothelial growth factors (PDGF, VEGF) family. Platelet-derived growth factor is a potent activator for cells of mesenchymal origin. PDGF-A and PDGF-B form AA and BB homodimers and an AB heterodimer. Members of the VEGF family are homologues of PDGF.									cytochrome c family protein	5E-025	WP_045916987.1	44	64	54	Orientia tsutsugamushi	cytochrome c family protein	2E-029	MSP33341.1	51	70	59	Rickettsiales bacterium																lcl|NC_015722.1_prot_WP_148234129.1_723	9E-026	90.9	43	77	cytochrome c family protein	6E-023	85.9	40	55	Rickettsia parkeri	AmHem-396333	ARACNIDAE	797	224	242	211	271
AmHem-373388	145	0	0	AmHem-373388	438		M	*	CYT		17.661	7.86			ExpAA=0.00 First60=0.00 PredHel=0 Topology=o	0				N	0	4.8	4.1	6.2	.		AmHem-373388	2208	2020	1563	2020	2203	1505	1153	1385	1314	1906	1279	639	2208	589	384.66	173	163.27	337.79	217.73	146.81	133.08	127.44	187.4	113.15	125.34	204.61	138.74	104.84	69.88	159.17	106.95	73.6	84.38	83.88	118.76	68.7	64.16	204.61	2208		-1.80929	0.000130342	-2.20145	0.00221635							AmHem-373388	putative ubiquinone oxidoreductase	met/energy	KOG	3e-44	92.3	ARACNIDAE	hypothetical protein	1E-110	AEO36147.1	145	100	100	100	Amblyomma triste	NADH:ubiquinone oxidoreductase, NDUFB9/B22 subunit, putative	4E-072	XP_002416210.1	144	73	82	101	Ixodes scapularis	NADH dehydrogenase	9E-040	NDUB9_GORGO	47	66	83	GORGO							family M12A unassigned peptidases (Globodera pallida) [M12.UPA]	1.1	M12A	family M12A unassigned peptidases (Globodera pallida) [M12.UPA]#M12A#{peptidase unit: 143-295} Length = 153 Score = 32.0 bits (71), Expect = 1.1 Identities = 17/57 (29%), Positives = 31/57 (54%)	M12A		MER1119605	153	29	54	37	Complex1_LYR_NDUFB9_LYRM3 LYR	2e-27	100	Complex1_LYR_NDUFB9_LYRM3, LYR (leucine-tyrosine-arginine) motif found in NADH dehydrogenase [ubiquinone] 1 beta subcomplex subunit 9 (NDUFB9) and similar proteins. NDUFB9, also called LYR motif-containing protein 3 (LYRM3), or Complex I-B22 (CI-B22), or NADH-ubiquinone oxidoreductase B22 subunit (UQOR22), is an accessory subunit of the mitochondrial membrane respiratory chain NADH dehydrogenase (complex I), and is believed to be not involved in catalysis. In general, accessory subunits are integral for assembly and function of Complex I, which functions in the transfer of electrons from NADH to the respiratory chain. NDUFB9 belongs to the Complex1_LYR-like superfamily that consists of proteins of diverse functions that are exclusively found in eukaryotes and contain the conserved tripeptide 'LYR' close to the N-terminus.	Complex1_LYR_NDUFB9_LYRM3 2e-027| Complex1_LYR 4e-007| Complex1_LYR_NDUFA6_LYRM6 0.002| Complex1_LYR_LYRM1 0.002| Complex1_LYR_LYRM7 0.002| Complex1_LYR_LYRM2 0.007| Complex1_LYR_SF 0.028| Complex1_LYR_2 | PRK07309 | Complex1_LYR_SDHAF1_LYRM8 |	NADH:ubiquinone oxidoreductase, NDUFB9/B22 subunit	3e-44	92.4	NADH:ubiquinone oxidoreductase, NDUFB9/B22 subunit [Energy production and conversion].	Energy production and conversion	Complex 1 protein	1e-07	100	Complex 1 protein (LYR family). Proteins in this family include an accessory subunit of the higher eukaryotic NADH dehydrogenase complex. In Saccharomyces cerevisiae, the Isd11 protein has been shown to play a role in Fe/S cluster biogenesis in mitochondria. We have named this family LYR after a highly conserved tripeptide motif close to the N-terminus of these proteins.	Alpha_L_fucos, Alpha-L-fucosidase	1	8.9	Alpha_L_fucos, Alpha-L-fucosidase. O-Glycosyl hydrolases (EC 3.2.1.-) are a widespread group of enzymes that hydrolyse the glycosidic bond between two or more carbohydrates, or between a carbohydrate and a non-carbohydrate moiety. A classification system for glycosyl hydrolases, based on sequence similarity, has led to the definition of 85 different families. This classification is available on the CAZy (CArbohydrate-Active EnZymes) web site. Because the fold of proteins is better conserved than their sequences, some of the families can be grouped in 'clans'. Family 29 encompasses alpha-L-fucosidases, which is a lysosomal enzyme responsible for hydrolyzing the alpha-1,6-linked fucose joined to the reducing-end N-acetylglucosamine of the carbohydrate moieties of glycoproteins. Deficiency of alpha-L-fucosidase results in the lysosomal storage disease fucosidosis.																																																	AmHem-373388	ARACNIDAE	797
AmHem-500331	154	0	0	AmHem-500331	465		M	*	CYT		17.625	5.31			ExpAA=0.01 First60=0.01 PredHel=0 Topology=o	0				N	1	5.8	4.5	5.8	.		AmHem-500331	4478.5	9133	4789.81	10838.2	7949	4486	4055	3415	4790.53	7065	4475	1654	10838.2	1093.23	1592.04	485.04	801.55	1115.29	593.84	472.41	300.21	425.08	635.51	362.21	296.89	379.77	574.21	293.95	343.06	525.52	291.69	236.84	190.35	279.77	402.75	219.92	151.99	574.21	10838.2		-1.97726	0.00120859	-2.2157	0.0167899							AmHem-500331	putative cytochrome c oxidase subunit va	met/energy	PFAM	7e-61	101	ARACNIDAE	hypothetical protein	1E-111	AEO34807.1	154	100	100	100	Amblyomma triste	cytochrome c oxidase subunit Va	6E-085	AAT92214.1	153	77	89	100	Ixodes pacificus	Cytochrome c oxidase subunit 5A, mitochondrial;Cytochrome c oxidase polypeptide	9E-053	COX5A_MOUSE	63	74	91	MOUSE	Cytochrome-c oxidase	2E-018	91.2162	Cytochrome-c oxidase	4 ferrocytochrome c ... 79 2e-018	Y	MER0020343 - CG5909 protein ({Drosophila melanogaster}) (Ixodes scapularis) [S01.A64]	6.3	S01A	MER0020343 - CG5909 protein ({Drosophila melanogaster}) (Ixodes scapularis) [S01.A64]#S01A#{peptidase unit: 1-339} Length = 339 Score = 30.4 bits (67), Expect = 6.3 Identities = 18/66 (27%), Positives = 32/66 (48%), Gaps = 1/66 (1%)	S01A		MER0020343	339	27	48	19	Cyt_c_Oxidase_Va Cytochrome c oxidase subunit Va	1e-62	101	Cyt_c_Oxidase_Va, Cytochrome c oxidase subunit Va. Cytochrome c oxidase (CcO), the terminal oxidase in the respiratory chains of eukaryotes and most bacteria, is a multi-chain transmembrane protein located in the inner membrane of mitochondria and the cell membrane of prokaryotes. It catalyzes the reduction of O2 and simultaneously pumps protons across the membrane. The number of subunits varies from three to five in bacteria and up to 13 in mammalian mitochondria. Subunits I, II, and III of mammalian CcO are encoded within the mitochondrial genome and the remaining 10 subunits are encoded within the nuclear genome. Found only in eukaryotes, subunit Va is one of three mammalian subunits that lacks a transmembrane region. Subunit Va is located on the matrix side of the membrane and binds thyroid hormone T2, releasing allosteric inhibition caused by the binding of ATP to subunit IV and allowing high turnover at elevated intramitochondrial ATP/ADP ratios.	Cyt_c_Oxidase_Va 1e-062| COX5A 3e-060| FERM_F1_kindlins | truA | PseudoU_synth_EcTruA | SYLF_FYVE | PRK10917 | Peptidase_M15 | RRM2_U1A_like | ARID |	Cytochrome c oxidase, subunit Va/COX6	1e-58	97.3	Cytochrome c oxidase, subunit Va/COX6 [Energy production and conversion].	Energy production and conversion	Cytochrome c oxidase subunit Va	7e-61	101	Cytochrome c oxidase subunit Va. Cytochrome c oxidase, a 13 sub-unit complex, EC:1.9.3.1 is the terminal oxidase in the mitochondrial electron transport chain. This family is composed of cytochrome c oxidase subunit Va.	ARID, ARID/BRIGHT DNA binding domain	0.26	27.3	ARID, ARID/BRIGHT DNA binding domain. Members of the recently discovered ARID (AT-rich interaction domain) family of DNA-binding proteins are found in fungi and invertebrate and vertebrate metazoans. ARID-encoding genes are involved in a variety of biological processes including embryonic development, cell lineage gene regulation and cell cycle control. Although the specific roles of this domain and of ARID-containing proteins in transcriptional regulation are yet to be elucidated, they include both positive and negative transcriptional regulation and a likely involvement in the modification of chromatin structure. The basic structure of the ARID domain domain appears to be a series of six alpha-helices separated by beta-strands, loops, or turns, but the structured region may extend to an additional helix at either or both ends of the basic six. Based on primary sequence homology, they can be partitioned into three structural classes: Minimal ARID proteins that consist of a core domain formed by six alpha helices; ARID proteins that supplement the core domain with an N-terminal alpha-helix; and Extended-ARID proteins, which contain the core domain and additional alpha-helices at their N- and C-termini.																																																	AmHem-500331	ARACNIDAE	804
AmHem-312126	142	0	0	AmHem-312126	429		M	*	CYT		16.923	9.13			ExpAA=0.02 First60=0.02 PredHel=0 Topology=o	0				Y-NoSP	3	9.9	7	7.7	2.1		AmHem-312126	1437	2241	1280	1988	2008	1205	987	1106	1236	1886	1060	444	2241	395.57	440.31	146.21	165.81	317.73	179.9	129.7	109.67	123.71	191.36	96.78	89.87	137.41	158.81	88.61	70.97	149.71	88.37	65.02	69.54	81.42	121.27	58.76	46.01	158.81	2241		-1.86392	0.000452699	-2.22747	0.00588316							AmHem-312126	putative ubiquinone oxidoreductase	met/energy	KOG	4e-55	93.3	ARACNIDAE	putative electron carrier	1E-112	JAC32413.1	142	100	100	100	Amblyomma triste	NADH:ubiquinone oxidoreductase, putative	6E-074	XP_002410063.1	140	73	83	96	Ixodes scapularis	Probable NADH dehydrogenase	7E-042	NDUAC_CAEEL	48	61	94	CAEEL							family M3B unassigned peptidases (Clostridium sp. CAG:433) [M03.UPB]	1.5	M03B	family M3B unassigned peptidases (Clostridium sp. CAG:433) [M03.UPB]#M03B#{peptidase unit: 294-575} Length = 282 Score = 32.0 bits (71), Expect = 1.5 Identities = 17/59 (28%), Positives = 29/59 (49%), Gaps = 10/59 (16%)	M03B		MER0821046	282	28	49	21	NDUFA12 NADH ubiquinone oxidoreductase subunit NDUFA12	3e-34	121.5	NADH ubiquinone oxidoreductase subunit NDUFA12. This family contains the 17.2 kD subunit of complex I (NDUFA12) and its homologs. The family also contains a second related eukaryotic protein of unknown function.	NDUFA12 3e-034| PRK08183 2e-027| PLN02732 2e-023| PLN03095 2e-023| COG3761 1e-016| PRK06630 0.070| uvrC | kgd | DUF3068 | GH20_chitobiase-like |	NADH:ubiquinone oxidoreductase, B17	4e-55	93.4	NADH:ubiquinone oxidoreductase, B17.2 subunit [Energy production and conversion].	Energy production and conversion	NADH ubiquinone oxidoreductase subunit NDUFA12	7e-35	121.5	NADH ubiquinone oxidoreductase subunit NDUFA12. This family contains the 17.2 kD subunit of complex I (NDUFA12) and its homologs. The family also contains a second related eukaryotic protein of unknown function.	Sm, snRNP Sm proteins	0.53	16.4	Sm, snRNP Sm proteins. small nuclear ribonucleoprotein particles (snRNPs) involved in pre-mRNA splicing.									NADH:ubiquinone oxidoreductase subunit NDUFA12	1E-016	WP_039458878.1	43	56	82	Candidatus Jidaibacter acanthamoeba	NADH:ubiquinone oxidoreductase subunit NDUFA12	2E-017	MBS56252.1	43	57	76	Rickettsiales bacterium																lcl|NC_015722.1_prot_WP_013950969.1_466	1E-017	69.3	38	90							AmHem-312126	ARACNIDAE	809	168	180		186
AmHem-20225	155	0	0	AmHem-20225	465		L		CYT		17.771	9.17			ExpAA=0.04 First60=0.00 PredHel=0 Topology=o	0				N	0	9.7	8.4	2.6	.		AmHem-20225	6	0	0	0	0	16	0	0	0	0	0	0	16	1.46	0	0	0	0	2.12	0	0	0	0	0	0	0.51	0	0	0	0	1.04	0	0	0	0	0	0	1.04	16												AmHem-20225	putative creatine kinase	met/energy	KOG	0	42	ARACNIDAE	putative creatine kinase	1E-109	JAC31546.1	356	99	99	44	Amblyomma triste	Arginine kinase	2E-096	PRD38285.1	357	89	92	43	Nephila clavipes	Arginine kinase;AK;2.7.3.3;	5E-096	KARG_CALSI	85	93	43	CALSI	Arginine kinase	3E-096	43.4174	Arginine kinase	ATP + L-arginine = ADP + N(omega)-phospho-L-arginine.		family I39 unassigned peptidase inhibitors (Ceratitis capitata) [I39.UPW]	2.8	I39	family I39 unassigned peptidase inhibitors (Ceratitis capitata) [I39.UPW]#I39#{inhibitor unit: 617-1128} Length = 512 Score = 31.6 bits (70), Expect = 2.8 Identities = 30/101 (29%), Positives = 47/101 (46%), Gaps = 17/101 (16%)	I39		MER0379902	512	29	46	20	arginine_kinase_like Phosphagen	1e-118	44.3	arginine_kinase_like, Phosphagen (guanidino) kinases such as arginine kinase and similar enzymes. Eukaryotic arginine kinase-like phosphagen (guanidino) kinases are enzymes that transphosphorylate a high energy phosphoguanidino compound, like phosphoarginine in the case of arginine kinase (AK), which is used as an energy-storage and -transport metabolite, to ADP, thereby creating ATP. The substrate binding site is located in the cleft between the N and C-terminal domains, but most of the catalytic residues are found in the larger C-terminal domain. Besides AK, one of the most studied members of this family, this model also represents a phosphagen kinase with different substrate specificity, hypotaurocyamine kinase (HTK).	arginine_kinase_like e-118| eukaryotic_phosphagen_kinases 2e-090| ATP-gua_Ptrans 4e-088| phosphagen_kinases 4e-085| creatine_kinase_like 2e-065| bacterial_phosphagen_kinase 5e-033| PRK01059 2e-027| COG3869 2e-023| MCRS_N | AKR_AKR3F1-like |	Creatine kinases	1e-103	42.7	Creatine kinases [Energy production and conversion].	Energy production and conversion	ATP:guanido phosphotransferase C-terminal catalytic domain	9e-89	73.8	ATP:guanido phosphotransferase, C-terminal catalytic domain. The substrate binding site is located in the cleft between N and C-terminal domains, but most of the catalytic residues are found in the larger C-terminal domain.	EFG_C, Elongation factor G C-terminus	1.8	16.5	EFG_C, Elongation factor G C-terminus. This domain includes the carboxyl terminal regions of Elongation factor G, elongation factor 2 and some tetracycline resistance proteins and adopt a ferredoxin-like fold.									hypothetical protein	5E-036	WP_146820915.1	43	63	39	Candidatus Deianiraea vastatrix	arginine kinase	1E-042	NRA74217.1	49	67	43	Rickettsiales bacterium																											AmHem-20225	ARACNIDAE	812		327		372
AmHem-356112	163	0	2	AmHem-356112	492		M	*	CYT		18.347	6.91			ExpAA=0.00 First60=0.00 PredHel=0 Topology=o	0				Y-NoSP	2	17.2	5.5	4.9	.		AmHem-356112	0	0	17.74	0	0	0	0	0	0	0	0	0	17.74	0	0	1.66	0	0	0	0	0	0	0	0	0	0	0	1	0	0	0	0	0	0	0	0	0	1	17.74												AmHem-356112	putative etc complex i subunit conserved region	met/energy	PFAM	1e-44	70.8	ARACNIDAE	hypothetical protein	1E-113	JAC29739.1	190	99	99	83	Amblyomma triste	NADH dehydrogenase, putative	2E-065	XP_002415077.1	190	65	76	82	Ixodes scapularis	NADH dehydrogenase	8E-045	NDUS4_MOUSE	75	85	52	MOUSE							family I39 unassigned peptidase inhibitors (Chitinophaga pinensis) [I39.UPW]	4.2	I39	family I39 unassigned peptidase inhibitors (Chitinophaga pinensis) [I39.UPW]#I39#{inhibitor unit: 185-377} Length = 193 Score = 30.8 bits (68), Expect = 4.2 Identities = 18/41 (43%), Positives = 26/41 (63%), Gaps = 1/41 (2%)	I39		MER0035636	193	43	63	21	ETC_C1_NDUFA4 ETC complex I subunit conserved region	4e-44	70.8	ETC complex I subunit conserved region. Family of pankaryotic NADH-ubiquinone oxidoreductase subunits (EC:1.6.5.3) (EC:1.6.99.3) from complex I of the electron transport chain initially identified in Neurospora crassa as a 21 kDa protein.	ETC_C1_NDUFA4 4e-044| DUF5521 | HDAC_classII | CBS_pair_arch | PRK08402 | PRK12513 | QueC | PTZ00168 | PqqL | ThrB |	NADH:ubiquinone oxidoreductase, NDUFS4/18 kDa subunit	6e-43	52.8	NADH:ubiquinone oxidoreductase, NDUFS4/18 kDa subunit [Energy production and conversion].	Energy production and conversion	ETC complex I subunit conserved region	1e-44	70.8	ETC complex I subunit conserved region. Family of pankaryotic NADH-ubiquinone oxidoreductase subunits (EC:1.6.5.3) (EC:1.6.99.3) from complex I of the electron transport chain initially identified in Neurospora crassa as a 21 kDa protein.	RAB, Rab subfamily of small GTPases	1.3	7.9	RAB, Rab subfamily of small GTPases. Rab GTPases are implicated in vesicle trafficking.									putative oxidoreductase	3E-009	ACZ49630.1	40	60	63	Anaplasma centrale str. Israel	NADH-ubiquinone oxidoreductase	1E-011	GFZ86227.1	34	64	74	Rickettsiales bacterium																lcl|NC_015722.1_prot_WP_148234125.1_682	1E-005	37.7	34	66							AmHem-356112	ARACNIDAE	821	86	131		147
AmHem-333533	188	0	0	AmHem-333533	564		M		CYT		20.405	9.57			ExpAA=0.23 First60=0.22 PredHel=0 Topology=o	0				N	0	10.6	8	3.2	.		AmHem-333533	1116.15	473.49	4153.31	3018.37	3401.93	2202.15	2199.79	3659.28	4883.54	5951.34	4693	872.67	5951.34	207.77	63	320.56	170.19	363.93	222.24	195.34	245.19	330.26	408.02	289.53	119.46	72.18	22.72	194.27	72.84	171.48	109.16	97.93	155.46	217.37	258.58	175.8	61.16	258.58	5951.34												AmHem-333533	putative mitochondrial f1f0-atp synthase	met/energy	KOG	5e-51	81	ARACNIDAE	hypothetical protein	1E-117	AEO35176.1	211	99	100	83	Amblyomma maculatum	F1F0-ATP synthase, subunit OSCP/ATP5, putative	6E-071	XP_002402017.1	153	72	86	99	Ixodes scapularis	ATP synthase subunit O, mitochondrial;Oligomycin sensitivity conferral	1E-051	ATPO_DROME	50	69	84	DROME							family S11 unassigned peptidases (Neisseria weaveri) [S11.UPW]	2.9	S11	family S11 unassigned peptidases (Neisseria weaveri) [S11.UPW]#S11#{peptidase unit: 55-391} Length = 337 Score = 32.0 bits (71), Expect = 2.9 Identities = 21/52 (40%), Positives = 27/52 (51%), Gaps = 1/52 (1%)	S11		MER0350951	337	40	51	15	OSCP ATP synthase delta	1e-31	77.2	ATP synthase delta (OSCP) subunit. The ATP D subunit from E. coli is the same as the OSCP subunit which is this family. The ATP D subunit from metazoa are found in family pfam00401.	OSCP 1e-031| AtpH 4e-022| PRK05758 2e-019| PRK13429 1e-017| ATP_synthase_subunit_delta 1e-012| atpD 3e-010| PRK13430 1e-007| PRK13436 1e-004| PRK13434 2e-004| PRK13441 0.008|	Mitochondrial F1F0-ATP synthase, subunit OSCP/ATP5	5e-51	81.9	Mitochondrial F1F0-ATP synthase, subunit OSCP/ATP5 [Energy production and conversion].	Energy production and conversion	ATP synthase delta	3e-32	77.2	ATP synthase delta (OSCP) subunit. The ATP D subunit from E. coli is the same as the OSCP subunit which is this family. The ATP D subunit from metazoa are found in family pfam00401.	ClpB_D2-small, C-terminal, D2-small domain, of ClpB protein	0.38	124.4	ClpB_D2-small, C-terminal, D2-small domain, of ClpB protein. This is the C-terminal domain of ClpB protein, referred to as the D2-small domain, and is a mixed alpha-beta structure. Compared with the D1-small domain (included in AAA) it lacks the long coiled-coil insertion, and instead of helix C4 contains a beta-strand (e3) that is part of a three stranded beta-pleated sheet. In Thermophilus the whole protein forms a hexamer with the D1-small and D2-small domains located on the outside of the hexamer, with the long coiled-coil being exposed on the surface. The D2-small domain is essential for oligomerisation, forming a tight interface with the D2-large domain of a neighbouring subunit and thereby providing enough binding energy to stabilise the functional assembly. The domain is associated with two Clp_N at the N-terminus as well as AAA and AAA_2.									MULTISPECIES: F0F1 ATP synthase subunit delta	1E-008	WP_016948631.1	21	53	70	unclassified Rickettsia	ATP synthase F1 subunit delta	7E-019	MAK02078.1	33	57	67	Rickettsiales bacterium																					lcl|LAOK01000001.1_prot_KJV94201.1_305	2E-008	48.1	21	72	gbkey=CDS	AmHem-333533	ARACNIDAE	854		133	113	204
AmHem-601873	208	0	2				K		CYT		22.602	8.5			ExpAA=8.16 First60=7.72 PredHel=0 Topology=o	0				Y-NoSP	2	7.2	5.3	6.7	.		AmHem-601873	34	0	0	0	0	0	0	0	0	0	0	0	34	5.53	0	0	0	0	0	0	0	0	0	0	0	1.92	0	0	0	0	0	0	0	0	0	0	0	1.92	34												AmHem-601873	putative malate dehydrogenase	met/energy	KOG	0	59.9	ARACNIDAE	Malate dehydrogenase, cytoplasmic	1E-118	MDE45246.1	219	83	93	90	Aceria tosichella	malate dehydrogenase, cytoplasmic	1E-118	XP_005178038.1	333	85	92	59	Musca domestica	Malate dehydrogenase, cytoplasmic;1.1.1.37;Cytosolic malate dehydrogenase;	2E-096	MDHC_CHICK	72	83	59	CHICK	Malate dehydrogenase	9E-097	59.2814	Malate dehydrogenase	(S)-malate + NAD(+) = oxaloacetate + NADH. -!- Also oxidizes some other 2-hydroxydicarboxylic acids.		MER0415115 - Nep2 peptidase (insect) (Wasmannia auropunctata) [M13.012]	3.1	M13	MER0415115 - Nep2 peptidase (insect) (Wasmannia auropunctata) [M13.012]#M13#{peptidase unit: 75-695} Length = 621 Score = 32.3 bits (72), Expect = 3.1 Identities = 22/68 (32%), Positives = 38/68 (55%), Gaps = 7/68 (10%)	M13		MER0415115	621	32	55	11	MDH_cytoplasmic_cytosolic Cytoplasmic and cytosolic Malate dehydrogenases	1e-140	60.6	MDH_cytoplasmic_cytosolic, Cytoplasmic and cytosolic Malate dehydrogenases. MDH is one of the key enzymes in the citric acid cycle, facilitating both the conversion of malate to oxaloacetate and replenishing levels of oxalacetate by reductive carboxylation of pyruvate. Members of this subfamily are eukaryotic MDHs localized to the cytoplasm and cytosol. MDHs are part of the NAD(P)-binding Rossmann fold superfamily, which includes a wide variety of protein families including the NAD(P)-binding domains of alcohol dehydrogenases, tyrosine-dependent oxidoreductases, glyceraldehyde-3-phosphate dehydrogenases, formate/glycerate dehydrogenases, siroheme synthases, 6-phosphogluconate dehydrogenases, aminoacid dehydrogenases, repressor rex, and NAD-binding potassium channel domains, among others.	MDH_cytoplasmic_cytosolic e-140| Malate_dehydrogenase e-124| PRK05442 e-123| MDH_choloroplast_like e-120| Malate_dehydrogenase_cytoplasmic e-118| MDH e-115| PLN00135 1e-086| PLN00112 2e-076| Malate_dehydrogenase_1_chloroplastic 1e-070| putative_lactate_dehydrogenase_partial... 191 2e-060 2e-060|	Malate dehydrogenase	1e-116	59.9	Malate dehydrogenase [Energy production and conversion].	Energy production and conversion	lactate/malate dehydrogenase NAD binding domain	2e-37	105.7	lactate/malate dehydrogenase, NAD binding domain. L-lactate dehydrogenases are metabolic enzymes which catalyze the conversion of L-lactate to pyruvate, the last step in anaerobic glycolysis. L-2-hydroxyisocaproate dehydrogenases are also members of the family. Malate dehydrogenases catalyze the interconversion of malate to oxaloacetate. The enzyme participates in the citric acid cycle. L-lactate dehydrogenase is also found as a lens crystallin in bird and crocodile eyes. N-terminus (this family) is a Rossmann NAD-binding fold. C-terminus is an unusual alpha+beta fold.	ArfGap, Putative GTP-ase activating proteins for the small GTPase, ARF	2.3	33.6	ArfGap, Putative GTP-ase activating proteins for the small GTPase, ARF. Putative zinc fingers with GTPase activating proteins (GAPs) towards the small GTPase, Arf. The GAP of ARD1 stimulates GTPase hydrolysis for ARD1 but not ARFs.									malate dehydrogenase	6E-011	WP_041045624.1	28	48	59	Wolbachia endosymbiont of Cimex lectularius	malate dehydrogenase	4E-069	WP_010079701.1	57	69	55	Micrococcus luteus																lcl|NC_015722.1_prot_WP_013951406.1_973	3E-012	59.3	29	40	malate dehydrogenase	3E-009	51.6	28	40	Rickettsia parkeri	AmHem-601873	ARACNIDAE	862	142	154	122	555
AmHem-288356	161	0	1	AmHem-288356	486		M	*	CYT		18.794	8.83			ExpAA=0.00 First60=0.00 PredHel=0 Topology=o	0				Y-NoSP	1	9.3	5.6	8.7	.	1 | 51 DPSRGKR|RP 0.557 *ProP* |	AmHem-288356	375.51	66.14	323	75	236	115	119.49	227	203.97	367	113	150.98	375.51	85.99	10.82	30.68	5.2	31.06	14.28	13.06	18.72	16.97	30.96	8.58	25.42	29.87	3.9	18.59	2.23	14.64	7.01	6.55	11.87	11.17	19.62	5.21	13.01	29.87	375.51												AmHem-288356	putative mimitin	met/energy	NR-LIGHT	4e-37	95	ARACNIDAE	hypothetical protein	1E-120	AEO35613.1	161	99	99	100	Amblyomma maculatum	mimitin, putative	8E-056	XP_002435046.1	161	53	72	97	Ixodes scapularis	NADH dehydrogenase	6E-011	NDUF2_HUMAN	37	47	68	HUMAN							family I29 unassigned peptidase inhibitors (Mesocricetus auratus) [I29.UPW]	0.39	I29	family I29 unassigned peptidase inhibitors (Mesocricetus auratus) [I29.UPW]#I29#{inhibitor unit: 5-81} Length = 77 Score = 32.3 bits (72), Expect = 0.39 Identities = 26/76 (34%), Positives = 39/76 (51%), Gaps = 12/76 (15%)	I29		MER0544454	77	34	51	99	NDUFA12 NADH ubiquinone oxidoreductase subunit NDUFA12	4e-07	81	NADH ubiquinone oxidoreductase subunit NDUFA12. This family contains the 17.2 kD subunit of complex I (NDUFA12) and its homologs. The family also contains a second related eukaryotic protein of unknown function.	NDUFA12 4e-007| PLN03095 2e-005| PRK08183 5e-005| PLN02732 2e-004| COG3761 0.001| Probable_tartrate_dehydrogenase/decarb... 31 0.31 | PRK10559 | PLN00413 | PRK09072 | PRK08099 |	NADH:ubiquinone oxidoreductase, B17	4e-05	52.3	NADH:ubiquinone oxidoreductase, B17.2 subunit [Energy production and conversion].	Energy production and conversion	NADH ubiquinone oxidoreductase subunit NDUFA12	1e-07	81	NADH ubiquinone oxidoreductase subunit NDUFA12. This family contains the 17.2 kD subunit of complex I (NDUFA12) and its homologs. The family also contains a second related eukaryotic protein of unknown function.	MUTSd, DNA-binding domain of DNA mismatch repair MUTS family	1.7	10.4	MUTSd, DNA-binding domain of DNA mismatch repair MUTS family.																																																	AmHem-288356	ARACNIDAE	863
AmHem-356478	160	0	0	AmHem-356478	483		M	*	CYT		19.217	7.68			ExpAA=0.20 First60=0.20 PredHel=0 Topology=o	0				N	0	5.6	3.8	3.8	.		AmHem-356478	1180	1070.39	1676.25	1747	1651.56	1172.4	1273.08	1375.21	1424	2312.88	1590.76	860	2312.88	272.61	176.63	160.63	122.27	219.3	146.87	140.35	114.4	119.57	196.88	121.85	146.1	94.7	63.7	97.35	52.33	103.33	72.14	70.36	72.54	78.7	124.77	73.98	74.79	124.77	2312.88		-0.990632	0.0401379									AmHem-356478	putative nadh-ubiquinone oxidoreductase subunit 10	met/energy	PFAM	3e-67	100	ARACNIDAE	hypothetical protein	1E-121	AEO35254.1	160	100	100	100	Amblyomma triste	NADH-ubiquinone oxidoreductase, subunit NDUFB10/PDSW, putative	1E-076	XP_002416195.1	161	65	78	98	Ixodes scapularis	NADH dehydrogenase	4E-054	NDUBA_BOMMO	52	70	92	BOMMO							family S45 unassigned peptidases (Flavobacterium aquatile) [S45.UPW]	4.1	S45	family S45 unassigned peptidases (Flavobacterium aquatile) [S45.UPW]#S45#{peptidase unit: 248-787} Length = 540 Score = 31.2 bits (69), Expect = 4.1 Identities = 15/43 (34%), Positives = 20/43 (46%)	S45		MER1064441	540	34	46	8	NDUFB10 NADH-ubiquinone oxidoreductase subunit 10	1e-66	100	NADH-ubiquinone oxidoreductase subunit 10. NDUFB10 is a family of conserved proteins of up to 180 residues. It is one of the 41 protein subunits within the hydrophobic fraction of the NADH:ubiquinone oxidoreductase (complex I), a multiprotein complex located in the inner mitochondrial membrane whose main function is the transport of electrons from NADH to ubiquinone, which is accompanied by translocation of protons from the mitochondrial matrix to the intermembrane space. NDUFB10 is encoded in the nucleus.	NDUFB10 1e-066| COX17 0.028| PTZ00295 | Csm1_B | FGGY_YpCarbK_like | PHA00454 | MTCP1 |	NADH-ubiquinone oxidoreductase, subunit NDUFB10/PDSW	2e-46	98.7	NADH-ubiquinone oxidoreductase, subunit NDUFB10/PDSW [Energy production and conversion].	Energy production and conversion	NADH-ubiquinone oxidoreductase subunit 10	3e-67	100	NADH-ubiquinone oxidoreductase subunit 10. NDUFB10 is a family of conserved proteins of up to 180 residues. It is one of the 41 protein subunits within the hydrophobic fraction of the NADH:ubiquinone oxidoreductase (complex I), a multiprotein complex located in the inner mitochondrial membrane whose main function is the transport of electrons from NADH to ubiquinone, which is accompanied by translocation of protons from the mitochondrial matrix to the intermembrane space. NDUFB10 is encoded in the nucleus.	RHO, Rho	0.31	20.1	RHO, Rho (Ras homology) subfamily of Ras-like small GTPases. Members of this subfamily of Ras-like small GTPases include Cdc42 and Rac, as well as Rho isoforms.																																																	AmHem-356478	ARACNIDAE	870
AmHem-403657	170	1.17647	1	AmHem-403657	513		G	*	CYT		19.635	9.08			ExpAA=3.65 First60=3.65 PredHel=0 Topology=o	0				N	1	7.1	5.3	5.3	.		AmHem-403657	1104	3258	1538	4618	2553	1446	1299	1395	1472	2500	1608	522	4618	234.15	493.67	135.28	296.7	311.2	166.29	131.45	106.52	113.45	195.33	113.05	81.41	81.34	178.06	81.98	126.99	146.63	81.68	65.9	67.54	74.67	123.79	68.64	41.68	178.06	4618		-2.00594	0.00237147	-2.15697	0.0308317							AmHem-403657	putative ubiquinone oxidoreductase	met/energy	KOG	4e-33	79.6	ARACNIDAE	hypothetical protein, partial	1E-124	AEO33453.1	175	97	98	97	Amblyomma maculatum	NADH:CoQ oxidoreductase subunit B18, putative	7E-053	XP_002405984.1	132	60	73	100	Ixodes scapularis	NADH dehydrogenase	6E-025	NDUB7_MOUSE	45	60	80	MOUSE							family M20D unassigned peptidases (Flavihumibacter petaseus) [M20.UPD]	0.07	M20D	family M20D unassigned peptidases (Flavihumibacter petaseus) [M20.UPD]#M20D#{peptidase unit: 38-429} Length = 392 Score = 36.6 bits (83), Expect = 0.070 Identities = 18/58 (31%), Positives = 31/58 (53%), Gaps = 2/58 (3%)	M20D		MER0849378	392	31	53	15	NDUF_B7 NADH-ubiquinone oxidoreductase B18 subunit	2e-25	100	NADH-ubiquinone oxidoreductase B18 subunit (NDUFB7). This family consists of several NADH-ubiquinone oxidoreductase B18 subunit proteins from different eukaryotic organisms. Oxidative phosphorylation is the well-characterized process in which ATP, the principal carrier of chemical energy of individual cells, is produced due to a mitochondrial proton gradient formed by the transfer of electrons from NADH and FADH2 to molecular oxygen. The oxidative phosphorylation (OXPHOS) system is located in the mitochondrial inner membrane and consists of five multi-subunit enzyme complexes and two small electron carriers: coenzyme Q10 and cytochrome C. At least 70 structural proteins involved in the formation of the whole OXPHOS system are encoded by nuclear genes, whereas 13 structural proteins are encoded by the mitochondrial genome. Deficiency of NADH ubiquinone oxidoreductase, the first enzyme complex of the mitochondrial respiratory chain, is one of the most frequent causes of human mitochondrial encephalomyopathies.	NDUF_B7 2e-025| S6OS1 | PRK12704 | RNase_Y | COG3533 | Caldesmon |	NADH:ubiquinone oxidoreductase, NDUFB7/B18 subunit	4e-33	79.7	NADH:ubiquinone oxidoreductase, NDUFB7/B18 subunit [Energy production and conversion].	Energy production and conversion	NADH-ubiquinone oxidoreductase B18 subunit	4e-26	100	NADH-ubiquinone oxidoreductase B18 subunit (NDUFB7). This family consists of several NADH-ubiquinone oxidoreductase B18 subunit proteins from different eukaryotic organisms. Oxidative phosphorylation is the well-characterized process in which ATP, the principal carrier of chemical energy of individual cells, is produced due to a mitochondrial proton gradient formed by the transfer of electrons from NADH and FADH2 to molecular oxygen. The oxidative phosphorylation (OXPHOS) system is located in the mitochondrial inner membrane and consists of five multi-subunit enzyme complexes and two small electron carriers: coenzyme Q10 and cytochrome C. At least 70 structural proteins involved in the formation of the whole OXPHOS system are encoded by nuclear genes, whereas 13 structural proteins are encoded by the mitochondrial genome. Deficiency of NADH ubiquinone oxidoreductase, the first enzyme complex of the mitochondrial respiratory chain, is one of the most frequent causes of human mitochondrial encephalomyopathies.	IBR, In Between Ring fingers	0.2	39.1	IBR, In Between Ring fingers. the domains occurs between pairs og RING fingers.																																																	AmHem-403657	ARACNIDAE	891
AmHem-371950	331	0	0	AmHem-371950	993		L		CYT		35.696	6.74			ExpAA=0.00 First60=0.00 PredHel=0 Topology=o	0				Y-NoSP	0	13.6	9.4	3.6	.		AmHem-371950	0	9	6	27	455	0	0	0	0	96	0	0	455	0	0.59	0.23	0.75	23.99	0	0	0	0	3.24	0	0	0	0.21	0.14	0.32	11.3	0	0	0	0	2.05	0	0	11.3	455												AmHem-371950	putative glycolate oxidase	met/energy	KOG	0	84.5	ARACNIDAE	hypothetical protein	1E-118	AEO35390.1	420	59	73	75	Amblyomma maculatum	uncharacterized protein Dmel_CG18003	4E-078	NP_001027401.1	366	45	63	82	Drosophila melanogaster	Hydroxyacid oxidase 1;HAOX1;1.1.3.15;Glycolate oxidase;GOX; Has 2-hydroxyacid	1E-072	HAOX1_HUMAN	42	60	82	HUMAN	(S)-2-hydroxy-acid oxidase	6E-073	82.1622	(S)-2-hydroxy-acid oxidase	(S)-2-hydroxy acid + O(2) = 2-oxo acid + H(2)O(2). FMN. -!- Exists as two major isoenzymes; the A form preferentially oxidizes short-chain aliphatic hydroxy acids; the B form preferentially oxidizes long-chain and aromatic hydroxy acids. -!- The rat isoenzyme B also acts as EC 1.4.3.2. -!- Formerly EC 1.1.3.1.	Y	family M19 unassigned peptidases (Streptomyces collinus) [M19.UPW]	0.049	M19	family M19 unassigned peptidases (Streptomyces collinus) [M19.UPW]#M19#{peptidase unit: 8-372} Length = 365 Score = 38.9 bits (89), Expect = 0.049 Identities = 23/63 (36%), Positives = 35/63 (55%), Gaps = 1/63 (1%)	M19		MER0827967	365	36	55	17	FMN_dh FMN-dependent dehydrogenase	1e-113	83	FMN-dependent dehydrogenase.	FMN_dh e-113| alpha_hydroxyacid_oxid_FMN e-107| LMO_FMN 4e-085| FCB2_FMN 7e-085| PLN02535 1e-080| idi 5e-074| LOX_like_FMN 4e-071| PLN02493 1e-068| PLN02979 3e-062| lldD 4e-053|	Glycolate oxidase	1e-114	84.6	Glycolate oxidase [Energy production and conversion].	Energy production and conversion	FMN-dependent dehydrogenase	1e-114	83	FMN-dependent dehydrogenase.	POLIIIAc, DNA polymerase alpha chain like domain	0.22	26.9	POLIIIAc, DNA polymerase alpha chain like domain. DNA polymerase alpha chain like domain, incl. family of hypothetical proteins.	30-57 30-57, Glycolate oxidase|glycolate oxidase|H|E	1e-125	82	30-57	Glycolate oxidase	glycolate oxidase	H	E								alpha-hydroxy-acid oxidizing enzyme	1E-048	MBJ57108.1	31	51	87	Rickettsiales bacterium																											AmHem-371950	ARACNIDAE	897				431
AmHem-356115	187	0	2	AmHem-356115	564		P	*	CYT		21.335	5.85			ExpAA=0.00 First60=0.00 PredHel=0 Topology=o	0				N	2	16	5.3	7	.		AmHem-356115	13.9	107.4	15.19	0	11.94	92.6	0	6.19	6.64	29.14	36.5	0	107.4	2.59	14.29	1.17	0	1.28	9.35	0	0.41	0.45	2	2.25	0	0.9	5.15	0.71	0	0.6	4.59	0	0.26	0.3	1.27	1.37	0	5.15	107.4				-5.50297	0.0444713							AmHem-356115	putative etc complex i subunit conserved region	met/energy	PFAM	6e-63	100	ARACNIDAE	hypothetical protein	1E-124	JAC29739.1	190	99	99	88	Amblyomma triste	NADH dehydrogenase, putative	3E-090	XP_002415077.1	190	80	93	77	Ixodes scapularis	NADH dehydrogenase	3E-062	NDUS4_MOUSE	72	82	71	MOUSE							family S8B unassigned peptidases (Strongylocentrotus purpuratus) [S08.UPB]	3.8	S08B	family S8B unassigned peptidases (Strongylocentrotus purpuratus) [S08.UPB]#S08B#{peptidase unit: 178-484} Length = 307 Score = 31.6 bits (70), Expect = 3.8 Identities = 18/64 (28%), Positives = 33/64 (51%), Gaps = 3/64 (4%)	S08B		MER0056635	307	28	51	21	ETC_C1_NDUFA4 ETC complex I subunit conserved region	3e-62	100	ETC complex I subunit conserved region. Family of pankaryotic NADH-ubiquinone oxidoreductase subunits (EC:1.6.5.3) (EC:1.6.99.3) from complex I of the electron transport chain initially identified in Neurospora crassa as a 21 kDa protein.	ETC_C1_NDUFA4 3e-062| DUF5521 | CBS_pair_arch | PRK12513 | P-type_ATPase_HM | PRK08402 | PqqL | ThrB | QueC |	NADH:ubiquinone oxidoreductase, NDUFS4/18 kDa subunit	1e-60	71.3	NADH:ubiquinone oxidoreductase, NDUFS4/18 kDa subunit [Energy production and conversion].	Energy production and conversion	ETC complex I subunit conserved region	6e-63	100	ETC complex I subunit conserved region. Family of pankaryotic NADH-ubiquinone oxidoreductase subunits (EC:1.6.5.3) (EC:1.6.99.3) from complex I of the electron transport chain initially identified in Neurospora crassa as a 21 kDa protein.	RAB, Rab subfamily of small GTPases	1.5	7.9	RAB, Rab subfamily of small GTPases. Rab GTPases are implicated in vesicle trafficking.									ETC complex I subunit	1E-013	WP_006010520.1	34	55	94	Ehrlichia chaffeensis	oxidoreductase	7E-016	MBN66098.1	39	61	88	Rickettsiales bacterium																lcl|NC_015722.1_prot_WP_148234125.1_682	1E-011	54.3	34	96							AmHem-356115	ARACNIDAE	898	129	162		178
AmHem-333530	189	0	1	AmHem-333530	570		R	*	CYT		20.732	9.56			ExpAA=0.04 First60=0.02 PredHel=0 Topology=o	0				Y-NoSP	0	9.5	6.9	3.7	.		AmHem-333530	3375.85	3936.51	4540.69	5889.63	7244.07	4135.85	4496.21	3419.72	4028.46	5146.66	3944	2275.33	7244.07	619.49	516.32	345.48	327.37	763.97	411.47	393.58	225.88	268.57	347.84	239.87	307.06	215.2	186.23	209.37	140.11	359.98	202.11	197.32	143.22	176.76	220.44	145.64	157.19	359.98	7244.07		-1.36097	0.00794444									AmHem-333530	putative mitochondrial f1f0-atp synthase	met/energy	KOG	1e-67	88	ARACNIDAE	hypothetical protein	1E-124	AEO35176.1	211	99	100	88	Amblyomma maculatum	ATP synthase subunit O, mitochondrial-like	7E-080	XP_022650905.1	211	63	81	88	Varroa destructor	ATP synthase subunit O, mitochondrial;Oligomycin sensitivity conferral	9E-069	ATPO_DROME	58	77	88	DROME							family M17 unassigned peptidases (Leptospira alstonii) [M17.UPW]	1.8	M17	family M17 unassigned peptidases (Leptospira alstonii) [M17.UPW]#M17#{peptidase unit: 58-490} Length = 433 Score = 32.7 bits (73), Expect = 1.8 Identities = 36/119 (30%), Positives = 59/119 (49%), Gaps = 13/119 (10%)	M17		MER0929921	433	30	49	27	OSCP ATP synthase delta	5e-45	98.2	ATP synthase delta (OSCP) subunit. The ATP D subunit from E. coli is the same as the OSCP subunit which is this family. The ATP D subunit from metazoa are found in family pfam00401.	OSCP 5e-045| AtpH 8e-031| PRK13429 5e-029| PRK05758 5e-029| ATP_synthase_subunit_delta 1e-020| atpD 1e-018| PRK13430 2e-017| PRK13434 3e-010| PRK13436 4e-009| PRK13428 5e-006|	Mitochondrial F1F0-ATP synthase, subunit OSCP/ATP5	1e-67	88.1	Mitochondrial F1F0-ATP synthase, subunit OSCP/ATP5 [Energy production and conversion].	Energy production and conversion	ATP synthase delta	1e-45	98.2	ATP synthase delta (OSCP) subunit. The ATP D subunit from E. coli is the same as the OSCP subunit which is this family. The ATP D subunit from metazoa are found in family pfam00401.	SH3, Src homology 3 domains	0.15	89.3	SH3, Src homology 3 domains. Src homology 3 (SH3) domains bind to target proteins through sequences containing proline and hydrophobic amino acids. Pro-containing polypeptides may bind to SH3 domains in 2 different binding orientations.									MULTISPECIES: F0F1 ATP synthase subunit delta	1E-013	WP_016948631.1	22	50	93	unclassified Rickettsia	ATP synthase F1 subunit delta	7E-024	MAK02078.1	29	55	94	Rickettsiales bacterium																lcl|NC_015722.1_prot_WP_013951590.1_1194	6E-010	51.2	21	91	lcl|LAOK01000001.1_prot_KJV94201.1_305	5E-012	58.2	21	93	gbkey=CDS	AmHem-333530	ARACNIDAE	901	121	168	139	238
AmHem-356119	177	0	2	AmHem-356119	534		Q	*	CYT		20.088	7.07			ExpAA=0.00 First60=0.00 PredHel=0 Topology=o	0				N	2	16.4	5.6	6.8	.		AmHem-356119	218.52	714.47	31.44	456.31	474.61	155.81	0	32.03	0	43.94	20.54	0	714.47	43.83	102.4	2.62	27.73	54.71	16.94	0	2.31	0	3.25	1.37	0	15.23	36.93	1.58	11.87	25.78	8.32	0	1.47	0	2.06	0.83	0	36.93	714.47		-6.12647	0.000188675	-7.19553	0.00465365							AmHem-356119	putative etc complex i subunit conserved region	met/energy	PFAM	3e-63	100	ARACNIDAE	hypothetical protein	1E-125	JAC29739.1	190	99	99	89	Amblyomma triste	NADH dehydrogenase, putative	2E-090	XP_002415077.1	190	80	93	77	Ixodes scapularis	NADH dehydrogenase	2E-062	NDUS4_MOUSE	72	82	71	MOUSE							family S8B unassigned peptidases (Strongylocentrotus purpuratus) [S08.UPB]	3.4	S08B	family S8B unassigned peptidases (Strongylocentrotus purpuratus) [S08.UPB]#S08B#{peptidase unit: 178-484} Length = 307 Score = 31.6 bits (70), Expect = 3.4 Identities = 18/64 (28%), Positives = 33/64 (51%), Gaps = 3/64 (4%)	S08B		MER0056635	307	28	51	21	ETC_C1_NDUFA4 ETC complex I subunit conserved region	1e-62	100	ETC complex I subunit conserved region. Family of pankaryotic NADH-ubiquinone oxidoreductase subunits (EC:1.6.5.3) (EC:1.6.99.3) from complex I of the electron transport chain initially identified in Neurospora crassa as a 21 kDa protein.	ETC_C1_NDUFA4 1e-062| DUF5521 | CBS_pair_arch | PRK12513 | PRK08402 | PqqL | QueC | ThrB | CSN8_PSD8_EIF3K | PLN02992 |	NADH:ubiquinone oxidoreductase, NDUFS4/18 kDa subunit	1e-60	71.3	NADH:ubiquinone oxidoreductase, NDUFS4/18 kDa subunit [Energy production and conversion].	Energy production and conversion	ETC complex I subunit conserved region	3e-63	100	ETC complex I subunit conserved region. Family of pankaryotic NADH-ubiquinone oxidoreductase subunits (EC:1.6.5.3) (EC:1.6.99.3) from complex I of the electron transport chain initially identified in Neurospora crassa as a 21 kDa protein.	RAB, Rab subfamily of small GTPases	1.3	7.9	RAB, Rab subfamily of small GTPases. Rab GTPases are implicated in vesicle trafficking.									ETC complex I subunit	1E-013	WP_006010520.1	34	55	94	Ehrlichia chaffeensis	oxidoreductase	6E-016	MBN66098.1	39	61	88	Rickettsiales bacterium																lcl|NC_015722.1_prot_WP_148234125.1_682	9E-012	54.3	34	96							AmHem-356119	ARACNIDAE	902	129	162		178
AmHem-356117	179	0	2	AmHem-356117	540		M	*	CYT		20.316	6.97			ExpAA=0.00 First60=0.00 PredHel=0 Topology=o	0				N	2	16.2	5.6	6.7	.		AmHem-356117	0	0	0	0	0	0	0	0	0	0	0	0	0	0	0	0	0	0	0	0	0	0	0	0	0	0	0	0	0	0	0	0	0	0	0	0	0	0	0												AmHem-356117	putative etc complex i subunit conserved region	met/energy	PFAM	6e-63	100	ARACNIDAE	hypothetical protein	1E-125	JAC29739.1	190	97	97	92	Amblyomma triste	NADH dehydrogenase, putative	2E-090	XP_002415077.1	190	80	93	77	Ixodes scapularis	NADH dehydrogenase	2E-062	NDUS4_MOUSE	72	82	71	MOUSE							family S8B unassigned peptidases (Strongylocentrotus purpuratus) [S08.UPB]	3.5	S08B	family S8B unassigned peptidases (Strongylocentrotus purpuratus) [S08.UPB]#S08B#{peptidase unit: 178-484} Length = 307 Score = 31.6 bits (70), Expect = 3.5 Identities = 18/64 (28%), Positives = 33/64 (51%), Gaps = 3/64 (4%)	S08B		MER0056635	307	28	51	21	ETC_C1_NDUFA4 ETC complex I subunit conserved region	3e-62	100	ETC complex I subunit conserved region. Family of pankaryotic NADH-ubiquinone oxidoreductase subunits (EC:1.6.5.3) (EC:1.6.99.3) from complex I of the electron transport chain initially identified in Neurospora crassa as a 21 kDa protein.	ETC_C1_NDUFA4 3e-062| DUF5521 | CBS_pair_arch | PRK12513 | PRK08402 | QueC | PRK06483 | ThrB | CSN8_PSD8_EIF3K |	NADH:ubiquinone oxidoreductase, NDUFS4/18 kDa subunit	9e-60	71.3	NADH:ubiquinone oxidoreductase, NDUFS4/18 kDa subunit [Energy production and conversion].	Energy production and conversion	ETC complex I subunit conserved region	6e-63	100	ETC complex I subunit conserved region. Family of pankaryotic NADH-ubiquinone oxidoreductase subunits (EC:1.6.5.3) (EC:1.6.99.3) from complex I of the electron transport chain initially identified in Neurospora crassa as a 21 kDa protein.	RAB, Rab subfamily of small GTPases	1.3	7.9	RAB, Rab subfamily of small GTPases. Rab GTPases are implicated in vesicle trafficking.									ETC complex I subunit	1E-013	WP_006010520.1	34	55	94	Ehrlichia chaffeensis	oxidoreductase	6E-016	MBN66098.1	39	61	88	Rickettsiales bacterium																lcl|NC_015722.1_prot_WP_148234125.1_682	9E-012	54.3	34	96							AmHem-356117	ARACNIDAE	903	129	162		178
AmHem-395687	220	0	0	AmHem-395687	663		C	*	CYT		24.019	6.59			ExpAA=0.00 First60=0.00 PredHel=0 Topology=o	0				Y-NoSP	0	12.3	5.5	4.5	.		AmHem-395687	0.02	0	0	0	0.01	0	0	0.11	0	0	0	0	0.11	0	0	0	0	0	0	0	0.01	0	0	0	0	0	0	0	0	0	0	0	0	0	0	0	0	0	0.11												AmHem-395687	putative electron transfer flavoprotein	met/energy	KOG	0	71.2	ARACNIDAE	hypothetical protein	1E-124	AEO35137.1	274	95	96	70	Amblyomma maculatum	electron transfer flavoprotein beta subunit	1E-121	DAA34464.1	198	93	95	96	Amblyomma variegatum	Electron transfer flavoprotein subunit beta {ECO:0000305};Beta-ETF	8E-093	ETFB_RAT	66	79	83	RAT							MER0396584 - hyperthermophile prolidase (Lactobacillus mali) [M24.008]	0.41	M24B	MER0396584 - hyperthermophile prolidase (Lactobacillus mali) [M24.008]#M24B#{peptidase unit: 123-344} Length = 222 Score = 34.7 bits (78), Expect = 0.41 Identities = 24/74 (32%), Positives = 38/74 (51%), Gaps = 4/74 (5%)	M24B		MER0396584	222	32	51	33	ETF_beta The electron transfer flavoprotein	7e-82	90.1	ETF_beta, The electron transfer flavoprotein (ETF) serves as a specific electron acceptor for various mitochondrial dehydrogenases. ETF transfers electrons to the main respiratory chain via ETF-ubiquinone oxidoreductase. ETF is an heterodimer that consists of an alpha and a beta subunit which binds one molecule of FAD per dimer . A similar system also exists in some bacteria. The homologous pair of proteins (FixA/FixB) are essential for nitrogen fixation. The beta subunit protein is distantly related to and forms a heterodimer with the alpha subunit.	ETF_beta 7e-082| FixA 4e-073| ETF 1e-048| ETF 2e-042| ETF 8e-032| mft_etfB 4e-012| PRK03359 1e-011| PRK12342 3e-008| FixB 0.002| GT35_Glycogen_Phosphorylase-like |	Electron transfer flavoprotein, beta subunit	1e-101	71.3	Electron transfer flavoprotein, beta subunit [Energy production and conversion].	Energy production and conversion	Electron transfer flavoprotein domain	2e-32	96	Electron transfer flavoprotein domain. This family includes the homologous domain shared between the alpha and beta subunits of the electron transfer flavoprotein.	ETF, Electron transfer flavoprotein domain	2e-44	96.2	ETF, Electron transfer flavoprotein domain. Electron transfer flavoproteins (ETFs) serve as specific electron acceptors for primary dehydrogenases, transferring the electrons to terminal respiratory systems. They can be functionally classified into constitutive, "housekeeping" ETFs, mainly involved in the oxidation of fatty acids (Group I), and ETFs produced by some prokaryotes under specific growth conditions, receiving electrons only from the oxidation of specific substrates (Group II). ETFs are heterodimeric proteins composed of an alpha and beta subunit, and contain an FAD cofactor and AMP. ETF consists of three domains: domains I and II are formed by the N- and C-terminal portions of the alpha subunit, respectively, while domain III is formed by the beta subunit. Domains I and III share an almost identical alpha-beta-alpha sandwich fold, while domain II forms an alpha-beta-alpha sandwich similar to that of bacterial flavodoxins. FAD is bound in a cleft between domains II and III, while domain III binds the AMP molecule. Interactions between domains I and III stabilise the protein, forming a shallow bowl where domain II resides. This entry represents the N-terminal domain of both the alpha and beta subunits from Group I and Group II ETFs.																electron transfer flavoprotein subunit beta	4E-070	MAJ03028.1	61	75	73	Rickettsiales bacterium TMED211																											AmHem-395687	ARACNIDAE	910				554
AmHem-458981	173	0	0	AmHem-458981	522		M	*	CYT		20.189	5.02			ExpAA=0.00 First60=0.00 PredHel=0 Topology=o	0				Y-NoSP	0	6.9	1.7	7.5	.		AmHem-458981	4790	8413	4605	9530	8651	3465	3766	3389	4782	6667	4318	1637	9530	991.52	1244.29	395.31	597.58	1029.19	388.9	371.93	252.55	359.69	508.38	296.29	249.19	344.44	448.79	239.57	255.76	484.95	191.02	186.47	160.13	236.74	322.18	179.9	127.57	484.95	9530		-1.95226	0.00130522	-2.21658	0.0161388							AmHem-458981	putative atp synthase d chain	met/energy	PFAM	3e-67	100	ARACNIDAE	hypothetical protein	1E-128	AEO36140.1	173	100	100	100	Amblyomma maculatum	ATP synthase D chain	4E-081	AAY66872.1	172	66	83	98	Ixodes scapularis	ATP synthase subunit d, mitochondrial;ATPase subunit d; Mitochondrial membrane	3E-052	ATP5H_DROME	51	74	88	DROME							family M41 unassigned peptidases (Treponema azotonutricium) [M41.UPW]	0.65	M41	family M41 unassigned peptidases (Treponema azotonutricium) [M41.UPW]#M41#{peptidase unit: 418-651} Length = 234 Score = 33.5 bits (75), Expect = 0.65 Identities = 21/71 (29%), Positives = 33/71 (46%), Gaps = 10/71 (14%)	M41		MER0248643	234	29	46	30	Mt_ATP-synt_D ATP synthase D chain mitochondrial	1e-66	100	ATP synthase D chain, mitochondrial (ATP5H). This family consists of several ATP synthase D chain, mitochondrial (ATP5H) proteins. Subunit d has no extensive hydrophobic sequences, and is not apparently related to any subunit described in the simpler ATP synthases in bacteria and chloroplasts.	Mt_ATP-synt_D 1e-066| chromosome_segregation_protein_related... 30 0.76 | argD | DapD_Ac | AcnA_IRP_Swivel | TDH | 8-oxo-dGTP_diphosphatase | HR1 | PRK06328 | DUF3584 |	Mitochondrial F1F0-ATP synthase, subunit d/ATP7	1e-42	92.4	Mitochondrial F1F0-ATP synthase, subunit d/ATP7 [Energy production and conversion].	Energy production and conversion	ATP synthase D chain mitochondrial	3e-67	100	ATP synthase D chain, mitochondrial (ATP5H). This family consists of several ATP synthase D chain, mitochondrial (ATP5H) proteins. Subunit d has no extensive hydrophobic sequences, and is not apparently related to any subunit described in the simpler ATP synthases in bacteria and chloroplasts.	Hr1, Rho effector or protein kinase C-related kinase homology region 1 homologues	0.042	50.9	Hr1, Rho effector or protein kinase C-related kinase homology region 1 homologues. Alpha-helical domain found in vertebrate PRK1 and yeast PKC1 protein kinases C. The HR1 in rhophilin bind RhoGTP; those in PRK1 bind RhoA and RhoB. Also called RBD - Rho-binding domain.																																																	AmHem-458981	ARACNIDAE	923
AmHem-341804	411	0	1	AmHem-341804	1236		Y	*	CYT		46.111	8.64			ExpAA=0.02 First60=0.00 PredHel=0 Topology=o	0				N	0	13.4	7.8	6.1	.		AmHem-341804	96.94	0	138	33.63	261.84	475.11	124.99	1531.26	134	922.62	48	0	1531.26	6.91	0	4.07	0.73	10.72	18.35	4.25	39.25	3.47	24.19	1.13	0	2.4	0	2.47	0.31	5.05	9.01	2.13	24.89	2.28	15.33	0.69	0	24.89	1531.26												AmHem-341804	putative oxidoreductase	met/energy	KOG	0	92.1	ARACNIDAE	Aldo-keto reductase	1E-126	MAA33875.1	344	55	73	94	Ornithodoros erraticus	L-galactose dehydrogenase-like isoform X1	1E-111	XP_019627051.1	356	51	71	91	Branchiostoma belcheri	L-galactose dehydrogenase;At-GalDH;L-GalDH;1.1.1.316; Catalyzes the oxidation of	5E-071	GALDH_ARATH	44	63	90	ARATH	D-arabinose 1-dehydrogenase (NAD(+))	3E-071	89.6552	D-arabinose 1-dehydrogenase (NAD(+))	D-arabinose + NAD(+) = D-arabinono-1,4-lactone + NADH.	Y	family M41 unassigned peptidases (Arenimonas oryziterrae) [M41.UPW]	2.7	M41	family M41 unassigned peptidases (Arenimonas oryziterrae) [M41.UPW]#M41#{peptidase unit: 371-605} Length = 235 Score = 33.5 bits (75), Expect = 2.7 Identities = 30/127 (23%), Positives = 58/127 (45%), Gaps = 7/127 (5%)	M41		MER0858511	235	23	45	54	AKR_galDH L-galactose dehydrogenase	1e-159	100.3	AKR_galDH, L-galactose dehydrogenase (L-galDH) and similar proteins. L-galDH (EC 1.1.1.316), also called L-galactose 1-dehydrogenase, catalyzes the oxidation of L-galactose to L-galactono-1,4-lactone in the presence of NAD(+). It uses NAD(+) as a hydrogen acceptor much more efficiently than NADP(+).	AKR_galDH e-159| PLN02587 1e-098| AKR_galDH-like 7e-086| AKR_ARA2 1e-074| AKR_AKR15A-like 7e-069| Aldo_ket_red 1e-049| AKR_PA4992-like 3e-047| AKR_FDH 6e-047| AKR_unchar 1e-045| AKR_unchar 5e-045|	Predicted oxidoreductase	1e-114	92.1	Predicted oxidoreductase [Energy production and conversion].	Energy production and conversion	Aldo/keto reductase family	3e-50	102.7	Aldo/keto reductase family. This family includes a number of K+ ion channel beta chain regulatory domains - these are reported to have oxidoreductase activity.	HNS, Domain in histone-like proteins of HNS family	0.047	52.2	HNS, Domain in histone-like proteins of HNS family.																aldo/keto reductase	7E-067	WP_186378484.1	41	62	90	Yersinia intermedia																											AmHem-341804	ARACNIDAE	952				556
AmHem-84282	257	0	0				N		CYT		27.985	10.1			ExpAA=7.58 First60=0.00 PredHel=0 Topology=o	0				Y-NoSP	0	14.4	10.1	4.7	.	1 | 67 QRLRHRR|FG 0.759 *ProP* |	AmHem-84282	34.9	0	160.23	40	55.67	34.49	45.03	105.14	120.55	511.91	79.88	38.61	511.91	4.34	0	8.26	1.51	3.98	2.33	2.67	4.71	5.44	23.44	3.29	3.53	1.51	0	5.01	0.64	1.87	1.14	1.34	2.98	3.58	14.85	2	1.81	14.85	511.91												AmHem-84282	putative mitochondrial oxodicarboxylate carrier protein	met/energy	KOG	7e-32	56.4	ARACNIDAE	putative mitochondrial solute carrier protein, partial	1E-131	JAC24741.1	228	91	94	90	Amblyomma parvum	mitochondrial glutamate carrier 1	5E-082	XP_015786364.1	302	72	87	56	Tetranychus urticae	Mitochondrial glutamate carrier 1;GC-1;Glutamate/H(+) symporter 1;Solute carrier	2E-062	GHC1_PONAB	60	71	56	PONAB							family I15 unassigned peptidase inhibitors (Eptesicus fuscus) [I15.UPW]	4.2	I15	family I15 unassigned peptidase inhibitors (Eptesicus fuscus) [I15.UPW]#I15#{inhibitor unit: 1019-1075} Length = 57 Score = 29.6 bits (65), Expect = 4.2 Identities = 17/38 (44%), Positives = 18/38 (47%), Gaps = 3/38 (7%)	I15		MER0564165	57	44	47	67	Mito_carr Mitochondrial carrier protein	4e-24	98.9	Mitochondrial carrier protein.	Mito_carr 4e-024| PTZ00169 2e-010| PTZ00168 | capping_2-OMTase_Poxviridae | COG2401 | PRK03659 | ATPase-IB2_Cd | CBS_pair_bac_euk | PLN02652 |	Mitochondrial solute carrier protein	9e-80	57.6	Mitochondrial solute carrier protein [Energy production and conversion].	Energy production and conversion	Mitochondrial carrier protein	8e-25	98.9	Mitochondrial carrier protein.	ILWEQ, I/LWEQ domain	4.1	14	ILWEQ, I/LWEQ domain. Thought to possess an F-actin binding function.	25-149 25-149, ADP,ATP carrier protein||H |	8e-21	53	25-149	ADP,ATP carrier protein		H									hypothetical protein PV05_03931	3E-004	XP_013320068.1	26	41	39	Exophiala xenobiotica] bacterium																											AmHem-84282	ARACNIDAE	952				107
AmHem-354103	173	0	1	AmHem-354103	522		M	*	CYT		20.301	5.99			ExpAA=0.00 First60=0.00 PredHel=0 Topology=o	0				N	0	10.4	4	6.9	.		AmHem-354103	1725	2490	1165	1275	2090	948	1175	737	1170	1818	1186	408	2490	357.07	368.27	100.01	79.95	248.64	106.4	116.04	54.92	88.01	138.63	81.38	62.11	124.04	132.83	60.61	34.22	117.16	52.26	58.18	34.82	57.92	87.85	49.41	31.79	132.83	2490		-1.82498	0.00134302	-2.47106	0.0043362							AmHem-354103	putative ubiquinone oxidoreductase	met/energy	KOG	6e-58	95.8	ARACNIDAE	hypothetical protein	1E-133	AEO35785.1	173	100	100	100	Amblyomma triste	NADH dehydrogenase, putative	3E-098	XP_002416136.1	175	78	87	98	Ixodes scapularis	NADH dehydrogenase	4E-047	NDUA8_PANTR	46	62	96	PANTR							family S8A unassigned peptidases () [S08.UPA]	1.5	S08A	family S8A unassigned peptidases () [S08.UPA]#S08A#{peptidase unit: 47-498} Length = 452 Score = 32.7 bits (73), Expect = 1.5 Identities = 13/44 (29%), Positives = 26/44 (59%), Gaps = 1/44 (2%)	S08A		MER0978043	452	29	59	10	CX9C CHCH-CHCH-like Cx9C IMS import disulfide relay-system	0.41	83.3	CHCH-CHCH-like Cx9C, IMS import disulfide relay-system,. CX9C is the first half of a twin Cx9C motif in eukaryotic proteins. The function of this motif is to import nuclear-encoded mitochondrial intermembrane-space-proteins into the IMS (intermembrane space), as these latter lack a mitochondrial targeting sequence. The Cx9C proteins have a disulfide-bonded alpha-hairpin conformation. Cx9C-containing proteins are thus putative substrates for the Mia40-dependent thiol-disulfide exchange mechanism that carries out an oxidative folding process resulting in the proteins being trapped in the IMS.	CX9C | Vezatin | PRK12857 | Fructose-bisphosphate_aldolase | PRK04914 | Glyco_hydro_25 | PBP2_transferrin_C | PMEI_like | Fba | 3D-35/4-trihydroxycyclohexane-12-dione... 27 9.4 |	NADH:ubiquinone oxidoreductase, NDUFA8/PGIV/19 kDa subunit	6e-58	95.9	NADH:ubiquinone oxidoreductase, NDUFA8/PGIV/19 kDa subunit [Energy production and conversion].	Energy production and conversion	CHCH-CHCH-like Cx9C IMS import disulfide relay-system	0.097	83.3	CHCH-CHCH-like Cx9C, IMS import disulfide relay-system,. CX9C is the first half of a twin Cx9C motif in eukaryotic proteins. The function of this motif is to import nuclear-encoded mitochondrial intermembrane-space-proteins into the IMS (intermembrane space), as these latter lack a mitochondrial targeting sequence. The Cx9C proteins have a disulfide-bonded alpha-hairpin conformation. Cx9C-containing proteins are thus putative substrates for the Mia40-dependent thiol-disulfide exchange mechanism that carries out an oxidative folding process resulting in the proteins being trapped in the IMS.	PTPc, Protein tyrosine phosphatase, catalytic domain	0.45	5	PTPc, Protein tyrosine phosphatase, catalytic domain.																																																	AmHem-354103	ARACNIDAE	953
AmHem-359491	174	0	2	AmHem-359491	525		M	*	CYT		20.347	9.77			ExpAA=16.94 First60=0.00 PredHel=0 Topology=o	0				N	1	9.2	6.9	10.3	.		AmHem-359491	2607	8372	2595	7829	3600	2462	2643	1719	2329	3040	2401	1310	8372	535.36	1228.43	220.99	487.02	424.88	274.13	258.95	127.08	173.79	229.96	163.44	197.83	185.98	443.07	133.93	208.44	200.2	134.65	129.82	80.58	114.38	145.74	99.23	101.27	443.07	8372		-2.35131	0.000428424	-2.74742	0.0068525							AmHem-359491	putative ubiquinone oxidoreductase	met/energy	KOG	8e-35	95.2	ARACNIDAE	hypothetical protein	1E-134	AEO35851.1	174	100	100	100	Amblyomma triste	NADH:ubiquinone oxidoreductase, NDUFB6/B17 subunit, putative	3E-085	XP_002415842.1	171	68	80	100	Ixodes scapularis	Uncharacterized protein At4g29660;Protein EMBRYO DEFECTIVE 2752;	0.14	Y4966_ARATH	31	42	74	ARATH							family M16B unassigned peptidases (Crinalium epipsammum) [M16.UPB]	2.7	M16B	family M16B unassigned peptidases (Crinalium epipsammum) [M16.UPB]#M16B#{peptidase unit: 19-228} Length = 210 Score = 31.6 bits (70), Expect = 2.7 Identities = 15/34 (44%), Positives = 21/34 (61%), Gaps = 3/34 (8%)	M16B		MER0921001	210	44	61	16	NDUF_B6 NADH:ubiquinone oxidoreductase NDUFB6/B17 subunit	2e-18	120.3	NADH:ubiquinone oxidoreductase, NDUFB6/B17 subunit. Members of this family mediate the transfer of electrons from NADH to the respiratory chain. The immediate electron acceptor for the enzyme is believed to be ubiquinone, the reaction that occurs being: NADH + ubiquinone = NAD(+) + ubiquinol.	NDUF_B6 2e-018| PRK10869 | Cullin_binding | 2-vinyl_bacteriochlorophillide_hydrata... 28 1.8 | enoyl_reductase_like | COG4920 | PLN02594 | PHA03138 | Auts2 | PLDc_FAM83A_N |	NADH:ubiquinone oxidoreductase, NDUFB6/B17 subunit	8e-35	95.3	NADH:ubiquinone oxidoreductase, NDUFB6/B17 subunit [Energy production and conversion].	Energy production and conversion	NADH:ubiquinone oxidoreductase NDUFB6/B17 subunit	4e-19	120.3	NADH:ubiquinone oxidoreductase, NDUFB6/B17 subunit. Members of this family mediate the transfer of electrons from NADH to the respiratory chain. The immediate electron acceptor for the enzyme is believed to be ubiquinone, the reaction that occurs being: NADH + ubiquinone = NAD(+) + ubiquinol.	RhoGEF, Guanine nucleotide exchange factor for Rho/Rac/Cdc42-like GTPases	0.36	20	RhoGEF, Guanine nucleotide exchange factor for Rho/Rac/Cdc42-like GTPases. Guanine nucleotide exchange factor for Rho/Rac/Cdc42-like GTPases Also called Dbl-homologous (DH) domain. It appears that PH domains invariably occur C-terminal to RhoGEF/DH domains. Improved coverage.																																																	AmHem-359491	ARACNIDAE	958
AmHem-324747	181	0	1	AmHem-324747	546		M	*	CYT		20.541	5.95			ExpAA=7.40 First60=0.04 PredHel=0 Topology=o	0				N	3	11	7.2	9.9	.		AmHem-324747	2661	3865	2668	4343.99	4952	3303	2126	2479	2735	4265	2444	985	4952	517.69	537.35	215.23	256	553.67	348.39	197.32	173.61	193.32	305.62	157.6	140.92	179.84	193.81	130.44	109.56	260.89	171.13	98.92	110.08	127.24	193.68	95.69	72.14	260.89	4952		-1.74527	0.000893981	-1.91693	0.0162361							AmHem-324747	putative nadh dehydrogen	met/energy	ARACNIDAE	0	100	ARACNIDAE	putative nadh:ubiquinone oxidoreductase ndufb8/ashi subunit	1E-139	JAC32654.1	181	100	100	100	Amblyomma triste	NADH-ubiquinone oxidoreductase ashi subunit, putative	9E-060	XP_002409125.1	179	52	65	98	Ixodes scapularis	NADH dehydrogenase	1E-022	NDUB8_HUMAN	36	50	90	HUMAN							family C19 unassigned peptidases (Arion vulgaris) [C19.UPW]	3.6	C19	family C19 unassigned peptidases (Arion vulgaris) [C19.UPW]#C19#{peptidase unit: 897-1229} Length = 333 Score = 31.6 bits (70), Expect = 3.6 Identities = 32/129 (24%), Positives = 51/129 (39%), Gaps = 15/129 (11%)	C19		MER0709980	333	24	39	39	NDUF_B8 NADH-ubiquinone oxidoreductase ASHI subunit	5e-30	97.7	NADH-ubiquinone oxidoreductase ASHI subunit (CI-ASHI or NDUFB8). This family consists of several eukaryotic NADH-ubiquinone oxidoreductase ASHI subunit (CI-ASHI) proteins. NADH:ubiquinone oxidoreductase (complex I) is an extremely complicated multiprotein complex located in the inner mitochondrial membrane. Its main function is the transport of electrons from NADH to ubiquinone, which is accompanied by translocation of protons from the mitochondrial matrix to the intermembrane space. Human complex I appears to consist of 41 subunits.	NDUF_B8 5e-030| COX1 | PLN02196 | 7tmA_alpha1B_AR | PRK14459 | 7tmA_alpha1A_AR | PLN03159 | TMEM65 | Prc | PRK10659 |	NADH:ubiquinone oxidoreductase, NDUFB8/ASHI subunit	1e-30	82.8	NADH:ubiquinone oxidoreductase, NDUFB8/ASHI subunit [Energy production and conversion].	Energy production and conversion	NADH-ubiquinone oxidoreductase ASHI subunit	1e-30	97.7	NADH-ubiquinone oxidoreductase ASHI subunit (CI-ASHI or NDUFB8). This family consists of several eukaryotic NADH-ubiquinone oxidoreductase ASHI subunit (CI-ASHI) proteins. NADH:ubiquinone oxidoreductase (complex I) is an extremely complicated multiprotein complex located in the inner mitochondrial membrane. Its main function is the transport of electrons from NADH to ubiquinone, which is accompanied by translocation of protons from the mitochondrial matrix to the intermembrane space. Human complex I appears to consist of 41 subunits.	TR_FER, Transferrin	0.32	6.9	TR_FER, Transferrin.																																																	AmHem-324747	ARACNIDAE	993
AmHem-395692	223	0	0	AmHem-395692	672		M	*	CYT		24.411	6.96			ExpAA=0.00 First60=0.00 PredHel=0 Topology=o	0				Y-NoSP	0	10.8	5.4	4.5	.		AmHem-395692	4.66	0	5.88	7.17	9.45	0	0	88.54	12.2	8.97	0	0	88.54	0.69	0	0.36	0.32	0.8	0	0	4.71	0.66	0.49	0	0	0.24	0	0.22	0.14	0.38	0	0	2.99	0.43	0.31	0	0	2.99	88.54												AmHem-395692	putative electron transfer flavoprotein	met/energy	KOG	0	77.5	ARACNIDAE	hypothetical protein	1E-137	AEO35137.1	274	100	100	72	Amblyomma maculatum	electron transfer flavoprotein beta subunit	1E-130	DAA34464.1	198	98	99	97	Amblyomma variegatum	Electron transfer flavoprotein subunit beta {ECO:0000305};Beta-ETF	1E-102	ETFB_HUMAN	68	80	88	HUMAN							MER0396584 - hyperthermophile prolidase (Lactobacillus mali) [M24.008]	0.43	M24B	MER0396584 - hyperthermophile prolidase (Lactobacillus mali) [M24.008]#M24B#{peptidase unit: 123-344} Length = 222 Score = 34.7 bits (78), Expect = 0.43 Identities = 24/74 (32%), Positives = 38/74 (51%), Gaps = 4/74 (5%)	M24B		MER0396584	222	32	51	33	ETF_beta The electron transfer flavoprotein	2e-84	96.5	ETF_beta, The electron transfer flavoprotein (ETF) serves as a specific electron acceptor for various mitochondrial dehydrogenases. ETF transfers electrons to the main respiratory chain via ETF-ubiquinone oxidoreductase. ETF is an heterodimer that consists of an alpha and a beta subunit which binds one molecule of FAD per dimer . A similar system also exists in some bacteria. The homologous pair of proteins (FixA/FixB) are essential for nitrogen fixation. The beta subunit protein is distantly related to and forms a heterodimer with the alpha subunit.	ETF_beta 2e-084| FixA 1e-077| ETF 3e-047| ETF 3e-041| ETF 7e-031| mft_etfB 3e-012| PRK03359 2e-011| PRK12342 2e-008| FixB 0.005| GT35_Glycogen_Phosphorylase-like |	Electron transfer flavoprotein, beta subunit	1e-110	77.6	Electron transfer flavoprotein, beta subunit [Energy production and conversion].	Energy production and conversion	Electron transfer flavoprotein domain	2e-31	96	Electron transfer flavoprotein domain. This family includes the homologous domain shared between the alpha and beta subunits of the electron transfer flavoprotein.	ETF, Electron transfer flavoprotein domain	3e-43	96.2	ETF, Electron transfer flavoprotein domain. Electron transfer flavoproteins (ETFs) serve as specific electron acceptors for primary dehydrogenases, transferring the electrons to terminal respiratory systems. They can be functionally classified into constitutive, "housekeeping" ETFs, mainly involved in the oxidation of fatty acids (Group I), and ETFs produced by some prokaryotes under specific growth conditions, receiving electrons only from the oxidation of specific substrates (Group II). ETFs are heterodimeric proteins composed of an alpha and beta subunit, and contain an FAD cofactor and AMP. ETF consists of three domains: domains I and II are formed by the N- and C-terminal portions of the alpha subunit, respectively, while domain III is formed by the beta subunit. Domains I and III share an almost identical alpha-beta-alpha sandwich fold, while domain II forms an alpha-beta-alpha sandwich similar to that of bacterial flavodoxins. FAD is bound in a cleft between domains II and III, while domain III binds the AMP molecule. Interactions between domains I and III stabilise the protein, forming a shallow bowl where domain II resides. This entry represents the N-terminal domain of both the alpha and beta subunits from Group I and Group II ETFs.																electron transfer flavoprotein subunit beta	4E-077	MAJ03028.1	62	77	79	Rickettsiales bacterium TMED211																											AmHem-395692	ARACNIDAE	995				600
AmHem-340116	205	0	1	AmHem-340116	618		M	*	CYT		22.409	9.45			ExpAA=7.53 First60=0.01 PredHel=0 Topology=o	0				N	7	13.2	7.3	8.8	1.5		AmHem-340116	0	6.06	0	0	0	0	0	17.02	0	0	0	0	17.02	0	0.71	0	0	0	0	0	1.01	0	0	0	0	0	0.26	0	0	0	0	0	0.64	0	0	0	0	0.64	17.02												AmHem-340116	putative nadh-ubiquinone oxidoreductase	met/energy	KOG	3e-88	77.3	ARACNIDAE	hypothetical protein	1E-140	AEO35795.1	219	100	100	86	Amblyomma triste	uncharacterized protein LOC105257514	4E-087	XP_011266494.1	222	78	86	71	Camponotus floridanus	NADH dehydrogenase	7E-080	NDUS7_PONAB	70	83	76	PONAB	NADH:ubiquinone reductase (H(+)-translocating)	4E-080	75.5868	NADH:ubiquinone reductase (H(+)-translocating)	NADH + ubiquinone + 5 H(+)(In) = NAD(+) + ubiquinol + 4 H(+)(Out). FMN; Iron-sulfur. -!- The complex is present in mitochondria and aerobic bacteria. -!- Breakdown of the complex can release EC 1.6.99.3. -!- In photosynthetic bacteria, reversed electron transport through this enzyme can reduce NAD(+) to NADH.	Y	family S49B unassigned peptidases () [S49.UPB]	1	S49B	family S49B unassigned peptidases () [S49.UPB]#S49B#{peptidase unit: 328-510} Length = 183 Score = 33.1 bits (74), Expect = 1.0 Identities = 21/51 (41%), Positives = 25/51 (49%), Gaps = 6/51 (11%)	S49B		MER0176272	183	41	49	28	PRK06411 NADH-quinone oxidoreductase subunit NuoB	6e-88	66.1	NADH-quinone oxidoreductase subunit NuoB.	PRK06411 6e-088| NuoB 2e-081| NADH-quinone_oxidoreductase_subunit_B 1e-077| PRK13292 7e-053| PRK14816 8e-053| PRK14813 2e-052| PRK14819 5e-052| PRK14815 6e-051| PRK14818 2e-050| ndhK 2e-048|	NADH-ubiquinone oxidoreductase, NUFS7/PSST/20 kDa subunit	3e-88	77.4	NADH-ubiquinone oxidoreductase, NUFS7/PSST/20 kDa subunit [Energy production and conversion].	Energy production and conversion	NADH ubiquinone oxidoreductase 20 Kd subunit	3e-27	87.3	NADH ubiquinone oxidoreductase, 20 Kd subunit.	HMG17, domain in high mobilty group proteins HMG14 and HMG 17	0.32	37.5	HMG17, domain in high mobilty group proteins HMG14 and HMG 17.									NADH-quinone oxidoreductase subunit B	1E-071	WP_106874190.1	80	91	76	Candidatus Phycorickettsia trachydisci	NADH-quinone oxidoreductase subunit B	7E-073	MBB21258.1	76	92	79	Rickettsiales bacterium																lcl|NC_015722.1_prot_WP_013951374.1_940	2E-071	210	76	68	lcl|LAOK01000001.1_prot_KJV94735.1_1097	1E-072	214	76	70	gbkey=CDS	AmHem-340116	ARACNIDAE	1009	534	553	545	562
AmHem-315971	258	0	0	AmHem-315971	777		N	*	CYT		29.164	9.39			ExpAA=18.23 First60=0.57 PredHel=1 Topology=o229-248i	1	7.4	88.8	3.9	Y-NoSP	0	14	7.4	7.8	.		AmHem-315971	0	0	5.32	0	21.32	0	0	0	0	0	0	0	21.32	0	0	0.27	0	1.51	0	0	0	0	0	0	0	0	0	0.16	0	0.71	0	0	0	0	0	0	0	0.71	21.32												AmHem-315971	putative mitochondrial protein surfeit	met/energy	KOG	3e-66	79.1	ARACNIDAE	hypothetical protein, partial	1E-138	AEO33193.1	324	87	88	70	Amblyomma maculatum	surfeit locus protein 1 isoform 2	6E-065	NP_001267716.1	191	48	62	115	Homo sapiens	Surfeit locus protein 1; Component of the MITRAC (mitochondrial translation	4E-065	SURF1_HUMAN	47	61	75	HUMAN							MER0528561 - thymus-specific serine peptidase (Orycteropus afer) [S28.003]	1.8	S28	MER0528561 - thymus-specific serine peptidase (Orycteropus afer) [S28.003]#S28#{peptidase unit: 55-509} Length = 455 Score = 33.5 bits (75), Expect = 1.8 Identities = 27/83 (32%), Positives = 36/83 (43%), Gaps = 9/83 (10%)	S28		MER0528561	455	32	43	18	SURF1 SURF1 superfamily	3e-44	104.5	SURF1, SURF1 superfamily. Surf1/Shy1 has been implicated in the posttranslational steps of the biogenesis of the mitochondrially-encoded Cox1 subunit of cytochrome c oxidase (complex IV). Cytochrome c oxidase (complex IV), the terminal electron-transferring complex of the respiratory chain, is an assemblage of nuclear and mitochondrially-encoded subunits. Its assembly is mediated by nuclear encoded assembly factors, one of which is Surf1/Shy1. Mutations in human Surf1 are a major cause of Leigh syndrome, a severe neurodegenerative disorder.	SURF1 3e-044| COG3346 7e-036| SURF1 6e-024| GH18_trifunctional | PRK05848 | adh_short_C2 |	Mitochondrial protein Surfeit 1/SURF1/SHY1, required for expression of cytochrome oxidase	3e-66	79.2	Mitochondrial protein Surfeit 1/SURF1/SHY1, required for expression of cytochrome oxidase [Energy production and conversion].	Energy production and conversion	SURF1 family	1e-24	122	SURF1 family.	Plus3, Short conserved domain in transcriptional regulators	0.76	46.8	Plus3, Short conserved domain in transcriptional regulators. Plus3 domains occur in the Saccharomyces cerevisiae Rtf1p protein, which interacts with Spt6p, and in parsley CIP, which interacts with the bZIP protein CPRF1.									SURF1 family protein	6E-008	WP_125216299.1	20	39	92	Rickettsiales endosymbiont of Stachyamoeba lipophora	surfeit locus 1 family protein	1E-017	MBO88712.1	27	39	95	Rickettsiales bacterium																											AmHem-315971	ARACNIDAE	1013		132		204
AmHem-356118	190	0	2	AmHem-356118	573		M	*	CYT		21.726	8.85			ExpAA=0.00 First60=0.00 PredHel=0 Topology=o	0				N	2	16.8	5.3	6.3	.		AmHem-356118	1026.58	819.13	1657.59	1481.69	1803.45	1296.59	1713	1889.78	1790.36	2763.91	1553.97	581	2763.91	187.06	106.68	125.23	81.78	188.85	128.09	148.89	123.94	118.52	185.48	93.84	77.86	64.98	38.48	75.89	35	88.99	62.91	74.65	78.59	78	117.55	56.98	39.86	117.55	2763.91												AmHem-356118	putative etc complex i subunit conserved region	met/energy	PFAM	1e-61	100	ARACNIDAE	hypothetical protein	1E-142	JAC29739.1	190	99	99	100	Amblyomma triste	NADH dehydrogenase, putative	3E-091	XP_002415077.1	190	68	80	99	Ixodes scapularis	NADH dehydrogenase	3E-062	NDUS4_MOUSE	72	82	71	MOUSE							family S8B unassigned peptidases (Strongylocentrotus purpuratus) [S08.UPB]	3.9	S08B	family S8B unassigned peptidases (Strongylocentrotus purpuratus) [S08.UPB]#S08B#{peptidase unit: 178-484} Length = 307 Score = 31.6 bits (70), Expect = 3.9 Identities = 18/64 (28%), Positives = 33/64 (51%), Gaps = 3/64 (4%)	S08B		MER0056635	307	28	51	21	ETC_C1_NDUFA4 ETC complex I subunit conserved region	5e-61	100	ETC complex I subunit conserved region. Family of pankaryotic NADH-ubiquinone oxidoreductase subunits (EC:1.6.5.3) (EC:1.6.99.3) from complex I of the electron transport chain initially identified in Neurospora crassa as a 21 kDa protein.	ETC_C1_NDUFA4 5e-061| DUF5521 | CBS_pair_arch | PRK08402 | PRK12513 | QueC | PTZ00168 | PqqL | ThrB | Thioesterase_II |	NADH:ubiquinone oxidoreductase, NDUFS4/18 kDa subunit	6e-59	71.3	NADH:ubiquinone oxidoreductase, NDUFS4/18 kDa subunit [Energy production and conversion].	Energy production and conversion	ETC complex I subunit conserved region	1e-61	100	ETC complex I subunit conserved region. Family of pankaryotic NADH-ubiquinone oxidoreductase subunits (EC:1.6.5.3) (EC:1.6.99.3) from complex I of the electron transport chain initially identified in Neurospora crassa as a 21 kDa protein.	RAB, Rab subfamily of small GTPases	1.6	7.9	RAB, Rab subfamily of small GTPases. Rab GTPases are implicated in vesicle trafficking.									ETC complex I subunit	1E-013	WP_006010520.1	34	55	94	Ehrlichia chaffeensis	oxidoreductase	8E-016	MBN66098.1	39	61	88	Rickettsiales bacterium																lcl|NC_015722.1_prot_WP_148234125.1_682	1E-011	54.3	34	96							AmHem-356118	ARACNIDAE	1013	129	162		178
AmHem-460992	235	0	1	AmHem-460992	708		M	*	CYT		26.162	9.89			ExpAA=15.52 First60=0.96 PredHel=0 Topology=o	0				N	1	13.6	7.7	4.3	.		AmHem-460992	0	3.47	0	0	10.94	0	6	0	0	57.46	0	0	57.46	0	0.34	0	0	0.87	0	0.4	0	0	2.93	0	0	0	0.12	0	0	0.41	0	0.2	0	0	1.85	0	0	1.85	57.46												AmHem-460992	putative mitochondrial oxodicarboxylate carrier protein	met/energy	KOG	3e-62	73.4	ARACNIDAE	putative mitochondrial oxodicarboxylate carrier protein	1E-141	JAT95089.1	304	88	94	74	Amblyomma aureolatum	oxodicarboxylate carrier protein, putative	1E-121	XP_002410349.1	304	77	86	74	Ixodes scapularis	Mitochondrial 2-oxodicarboxylate carrier;Solute carrier family 25 member 21;	2E-052	ODC_BOVIN	44	59	74	BOVIN							family C59 unassigned peptidases (Bacteroides sp. CAG:714) [C59.UPW]	1.4	C59	family C59 unassigned peptidases (Bacteroides sp. CAG:714) [C59.UPW]#C59#{peptidase unit: 25-338} Length = 314 Score = 33.5 bits (75), Expect = 1.4 Identities = 27/81 (33%), Positives = 35/81 (43%), Gaps = 14/81 (17%)	C59		MER0914504	314	33	43	26	Mito_carr Mitochondrial carrier protein	1e-27	96.7	Mitochondrial carrier protein.	Mito_carr 1e-027| PTZ00169 4e-010| PTZ00168 2e-006| COG3421 | lipocalin_2-like | NDPk7B | rpl3p |	Mitochondrial oxodicarboxylate carrier protein	3e-62	73.5	Mitochondrial oxodicarboxylate carrier protein [Energy production and conversion].	Energy production and conversion	Mitochondrial carrier protein	3e-28	96.7	Mitochondrial carrier protein.	Pro_CA, Carbonic anhydrase	2.8	27.3	Pro_CA, Carbonic anhydrase. Carbonic anhydrases (CA) are zinc metalloenzymes which catalyze the reversible hydration of carbon dioxide. In Escherichia coli, CA (gene cynT) is involved in recycling carbon dioxide formed in the bicarbonate-dependent decomposition of cyanate by cyanase (gene cynS). By this action, it prevents the depletion of cellular bicarbonate. In photosynthetic bacteria and plant chloroplast, CA is essential to inorganic carbon fixation. Prokaryotic and plant chloroplast CA are structurally and evolutionary related and form a family distinct from the one which groups the many different forms of eukaryotic CA's.	25-149 25-149, ADP,ATP carrier protein||H |	3e-46	64.9	25-149	ADP,ATP carrier protein		H									hypothetical protein	5E-011	MBV36887.1	30	40	53	Rickettsiales bacterium																											AmHem-460992	ARACNIDAE	1027				158
AmHem-315976	232	0	0	AmHem-315976	699		N	*	CYT		26.16	9.43			ExpAA=18.44 First60=0.75 PredHel=1 Topology=o203-222i	1	8.2	87.5	4.3	Y-NoSP	0	14.2	8.2	7.3	.		AmHem-315976	213.29	125	137.81	51.77	154.56	164.77	247.78	231.64	194.87	280.71	94.24	46.82	280.71	29.99	12.57	8.03	2.2	12.49	12.56	16.62	11.72	9.95	14.53	4.39	4.84	10.42	4.53	4.87	0.94	5.88	6.17	8.33	7.43	6.55	9.21	2.67	2.48	10.42	280.71												AmHem-315976	putative mitochondrial protein surfeit	met/energy	KOG	1e-72	70.1	ARACNIDAE	hypothetical protein, partial	1E-144	AEO33193.1	324	99	99	62	Amblyomma maculatum	surfeit locus protein 1 isoform 2	6E-071	NP_001267716.1	191	54	70	102	Homo sapiens	Surfeit locus protein 1; Component of the MITRAC (mitochondrial translation	4E-071	SURF1_HUMAN	53	69	67	HUMAN							MER0528561 - thymus-specific serine peptidase (Orycteropus afer) [S28.003]	1.5	S28	MER0528561 - thymus-specific serine peptidase (Orycteropus afer) [S28.003]#S28#{peptidase unit: 55-509} Length = 455 Score = 33.5 bits (75), Expect = 1.5 Identities = 27/83 (32%), Positives = 36/83 (43%), Gaps = 9/83 (10%)	S28		MER0528561	455	32	43	18	SURF1 SURF1 superfamily	5e-51	91.6	SURF1, SURF1 superfamily. Surf1/Shy1 has been implicated in the posttranslational steps of the biogenesis of the mitochondrially-encoded Cox1 subunit of cytochrome c oxidase (complex IV). Cytochrome c oxidase (complex IV), the terminal electron-transferring complex of the respiratory chain, is an assemblage of nuclear and mitochondrially-encoded subunits. Its assembly is mediated by nuclear encoded assembly factors, one of which is Surf1/Shy1. Mutations in human Surf1 are a major cause of Leigh syndrome, a severe neurodegenerative disorder.	SURF1 5e-051| COG3346 3e-042| SURF1 5e-029| PRK05848 | adh_short_C2 | SpoIISA_toxin |	Mitochondrial protein Surfeit 1/SURF1/SHY1, required for expression of cytochrome oxidase	1e-72	70.1	Mitochondrial protein Surfeit 1/SURF1/SHY1, required for expression of cytochrome oxidase [Energy production and conversion].	Energy production and conversion	SURF1 family	1e-29	106.9	SURF1 family.	Plus3, Short conserved domain in transcriptional regulators	0.74	46.8	Plus3, Short conserved domain in transcriptional regulators. Plus3 domains occur in the Saccharomyces cerevisiae Rtf1p protein, which interacts with Spt6p, and in parsley CIP, which interacts with the bZIP protein CPRF1.									SURF1 family protein	7E-012	WP_125216299.1	23	44	80	Rickettsiales endosymbiont of Stachyamoeba lipophora	surfeit locus 1 family protein	7E-023	MBO88712.1	30	44	84	Rickettsiales bacterium																					lcl|LAOK01000001.1_prot_KJV94454.1_430	8E-010	53.5	25	87	gbkey=CDS	AmHem-315976	ARACNIDAE	1050		160	127	238
AmHem-497112	222	0	0	AmHem-497112	669		M	*	CYT		24.97	5.15			ExpAA=3.69 First60=2.76 PredHel=0 Topology=o	0				Y-NoSP	0	9	4.5	5.9	.		AmHem-497112	37.01	0	12.46	0	14.07	0	0	6.44	5.8	5.91	0	0	37.01	5.5	0	0.77	0	1.2	0	0	0.34	0.31	0.32	0	0	1.91	0	0.47	0	0.57	0	0	0.22	0.21	0.21	0	0	1.91	37.01												AmHem-497112	putative ubiquinone oxidoreductase	met/energy	KOG	0	88.2	ARACNIDAE	hypothetical protein	1E-147	AEO36414.1	207	100	100	95	Amblyomma maculatum	NADH:ubiquinone oxidoreductase, NDUFS8/23 kDa subunit, putative	1E-126	XP_002400836.1	210	82	88	98	Ixodes scapularis	NADH dehydrogenase	1E-109	NDUS8_PONAB	79	86	90	PONAB	NADH:ubiquinone reductase (H(+)-translocating)	1E-110	89.5238	NADH:ubiquinone reductase (H(+)-translocating)	NADH + ubiquinone + 5 H(+)(In) = NAD(+) + ubiquinol + 4 H(+)(Out). FMN; Iron-sulfur. -!- The complex is present in mitochondria and aerobic bacteria. -!- Breakdown of the complex can release EC 1.6.99.3. -!- In photosynthetic bacteria, reversed electron transport through this enzyme can reduce NAD(+) to NADH.	Y	family I4 unassigned peptidase inhibitors (Bifidobacterium pseudolongum) [I04.UPW]	5.3	I04	family I4 unassigned peptidase inhibitors (Bifidobacterium pseudolongum) [I04.UPW]#I04#{inhibitor unit: 71-214} Length = 144 Score = 30.8 bits (68), Expect = 5.3 Identities = 13/64 (20%), Positives = 26/64 (40%)	I04		MER0755260	144	20	40	44	PRK05888 NADH-quinone oxidoreductase subunit NuoI	1e-88	92.1	NADH-quinone oxidoreductase subunit NuoI.	PRK05888 1e-088| NuoI 5e-060| NADH-quinone_oxidoreductase_subunit_9 7e-056| NADPH-quinone_oxidoreductase_subunit_I... 73 6e-016 6e-016| PRK08222 8e-015| PRK12387 9e-015| ndhI 8e-014| MtMvhB_like 7e-013| PRK13984 2e-012| PRK08348 5e-011|	NADH:ubiquinone oxidoreductase, NDUFS8/23 kDa subunit	1e-106	88.2	NADH:ubiquinone oxidoreductase, NDUFS8/23 kDa subunit [Energy production and conversion].	Energy production and conversion	4Fe-4S dicluster domain	1e-11	105.8	4Fe-4S dicluster domain. Superfamily includes proteins containing domains which bind to iron-sulfur clusters. Members include bacterial ferredoxins, various dehydrogenases, and various reductases. Structure of the domain is an alpha-antiparallel beta sandwich. Domain contains two 4Fe4S clusters.	AdoHcyase, S-adenosyl-L-homocysteine hydrolase	2.8	8.5	AdoHcyase, S-adenosyl-L-homocysteine hydrolase.									NADH-quinone oxidoreductase subunit NuoI	1E-083	WP_039458168.1	74	88	93	Candidatus Jidaibacter acanthamoeba	NADH-quinone oxidoreductase subunit NuoI	2E-087	MBO89291.1	74	84	98	Rickettsiales bacterium																lcl|NC_015722.1_prot_WP_013951512.1_1100	2E-077	225	70	91	lcl|LAOK01000001.1_prot_KJV93969.1_314	5E-082	238	70	95	gbkey=CDS	AmHem-497112	ARACNIDAE	1054	574	634	607	660
AmHem-481034	206	0	2	AmHem-481034	621		S	*	CYT		22.485	8.65			ExpAA=5.54 First60=2.54 PredHel=0 Topology=o	0				Y-NoSP	3	14.6	6.8	6.3	1.5		AmHem-481034	2341	5129	3555	6300	5557	3419	3178	4636	3879	5882	3448	1673	6300	383.36	600.52	241.34	312.48	522.96	303.53	248.22	273.22	230.73	354.69	187.11	201.49	133.18	216.6	146.26	133.74	246.42	149.09	124.44	173.24	151.86	224.78	113.61	103.15	246.42	6300		-1.41263	0.011402									AmHem-481034	putative ubiquinol cytochrome c reductase	met/energy	KOG	0	98.5	ARACNIDAE	putative ubiquinol cytochrome c reductase subunit rip1	1E-148	JAC31446.1	273	99	99	75	Amblyomma triste	ubiquinol-cytochrome c oxidoreductase subunit 9 and Rieske iron sulfur protein,	1E-107	AAR32719.1	202	72	83	100	Callithrix jacchus	Cytochrome b-c1 complex subunit Rieske, mitochondrial;7.1.1.8;Complex III	1E-109	UCRI_LAGLA	73	84	74	LAGLA	Quinol--cytochrome-c reductase	1E-109	73.7226	Quinol--cytochrome-c reductase	Quinol + 2 ferricytochrome c = quinone + 2 ferrocytochrome c + 2 H(+). -!- The enzyme, often referred to as the cytochrome bc1 complex or complex III, is the third complex in the electron transport chain. -!- It is present in the mitochondria of all aerobic eukaryotes and in the inner membranes of most bacteria. -!- The mammalian enzyme contains cytochromes b-562, b-566 and C(1), and a 2-iron ferredoxin. -!- Depending on the organism and physiological conditions, the enzyme extrudes either two or four protons from the cytoplasmic to the non- cytoplasmic compartment (cf. EC 1.6.99.3).		family I43 unassigned peptidase inhibitors (Mus musculus) [I43.UPW]	2	I43	family I43 unassigned peptidase inhibitors (Mus musculus) [I43.UPW]#I43#{inhibitor unit: 4671-4816} Length = 146 Score = 32.0 bits (71), Expect = 2.0 Identities = 33/130 (25%), Positives = 55/130 (42%), Gaps = 7/130 (5%)	I43		MER0199984	146	25	42	89	Rieske_cytochrome_bc1 Iron-sulfur protein	8e-83	100	Rieske_cytochrome_bc1, Iron-sulfur protein (ISP) component of the bc(1) complex family, Rieske domain; The Rieske domain is a [2Fe-2S] cluster binding domain involved in electron transfer. The bc(1) complex is a multisubunit enzyme found in many different organisms including uni- and multi-cellular eukaryotes, plants (in their mitochondria) and bacteria. The cytochrome bc(1) and b6f complexes are central components of the respiratory and photosynthetic electron transport chains, respectively, which carry out similar core electron and proton transfer steps. The bc(1) and b6f complexes share a common core structure of three catalytic subunits: cyt b, the Rieske ISP, and either a cyt c1 in the bc(1) complex or cyt f in the b6f complex, which are arranged in an integral membrane-bound dimeric complex. While the core of the b6f complex is similar to that of the bc(1) complex, the domain arrangement outside the core and the complement of prosthetic groups are strikingly different.	Rieske_cytochrome_bc1 8e-083| Rieske_proteo 1e-065| QcrA 2e-043| UCR_TM 4e-028| Rieske_cytochrome_b6f 9e-016| PRK13474 2e-015| Rieske 2e-014| Rieske 1e-012| Rieske_YhfW_C 2e-006| Rieske_ArOX_small 3e-004|	Ubiquinol cytochrome c reductase, subunit RIP1	1e-101	98.6	Ubiquinol cytochrome c reductase, subunit RIP1 [Energy production and conversion].	Energy production and conversion	Ubiquinol cytochrome reductase transmembrane region	1e-28	100	Ubiquinol cytochrome reductase transmembrane region. Each subunit of the cytochrome bc1 complex provides a single helix (this family) to make up the transmembrane region of the complex.	S_TKc, Serine/Threonine protein kinases, catalytic domain	0.91	17.7	S_TKc, Serine/Threonine protein kinases, catalytic domain. Phosphotransferases. Serine or threonine-specific kinase subfamily.									ubiquinol-cytochrome c reductase iron-sulfur subunit	1E-058	WP_011477496.1	49	69	98	Rickettsia bellii	ubiquinol-cytochrome c reductase iron-sulfur subunit	4E-060	MBC33616.1	56	71	83	Rickettsiales bacterium																					lcl|LAOK01000001.1_prot_KJV94743.1_1241	1E-059	181	49	102	gbkey=CDS	AmHem-481034	ARACNIDAE	1068		470	460	480
AmHem-486352	263	0	1	AmHem-486352	792		F	*	CYT		30.515	9.19			ExpAA=0.26 First60=0.00 PredHel=0 Topology=o	0				N	0	9.5	4.2	3.4	.		AmHem-486352	391.33	244.08	204	29.77	204	141	205.88	156.19	162.8	221.53	172	147	391.33	47.09	21.01	10.17	1.08	14.11	9.2	11.81	6.76	7.11	9.81	6.86	13.01	16.36	7.58	6.17	0.46	6.65	4.52	5.92	4.29	4.68	6.22	4.16	6.66	16.36	391.33				-2.26638	0.0168913							AmHem-486352	putative ubiquinol cytochrome c reductase assembly protein cbp3	met/energy	KOG	1e-43	72.5	ARACNIDAE	putative ubiquinol cytochrome c reductase assembly protein cbp3, partial	1E-150	JAC19290.1	268	78	87	99	Amblyomma cajennense	ubiquinol-cytochrome-c reductase complex assembly factor 1-like isoform X2	9E-053	XP_022673304.1	223	47	66	84	Varroa destructor	Ubiquinol-cytochrome-c reductase complex assembly factor 1;Basic FGF-repressed	1E-034	UQCC1_HUMAN	41	57	58	HUMAN							family S13 unassigned peptidases (Thiocystis violascens) [S13.UPW]	3	S13	family S13 unassigned peptidases (Thiocystis violascens) [S13.UPW]#S13#{peptidase unit: 59-379} Length = 321 Score = 32.7 bits (73), Expect = 3.0 Identities = 25/86 (29%), Positives = 43/86 (50%), Gaps = 6/86 (6%)	S13		MER0356957	321	29	50	27	Ubiq_cyt_C_chap Ubiquinol-cytochrome C chaperone	2e-22	102.9	Ubiquinol-cytochrome C chaperone.	Ubiq_cyt_C_chap 2e-022| COG5452 0.017| PUB_UBA | DUF3458_C | GSAP-16 | PRK10857 | Ftr | eukary_SO_Moco | AKR_AKR15A | serpin_thermopin-like |	Ubiquinol cytochrome c reductase assembly protein CBP3	1e-43	72.5	Ubiquinol cytochrome c reductase assembly protein CBP3 [Energy production and conversion].	Energy production and conversion	Ubiquinol-cytochrome C chaperone	4e-23	102.9	Ubiquinol-cytochrome C chaperone.	PROF, Profilin	0.23	42.6	PROF, Profilin. Binds actin monomers, membrane polyphosphoinositides and poly-L-proline.																																																	AmHem-486352	ARACNIDAE	1085
AmHem-497109	207	0	0	AmHem-497109	624		M	*	CYT		23.365	5.74			ExpAA=0.23 First60=0.09 PredHel=0 Topology=o	0				Y-NoSP	0	9.7	4.8	6.3	.		AmHem-497109	1465.99	2427	1344.54	2233	2278.93	1160	1266	1168.56	1411.2	3055.09	1234	574	3055.09	238.56	282.38	90.7	110.06	213.12	102.33	98.26	68.43	83.41	183.07	66.54	68.69	82.87	101.85	54.97	47.11	100.42	50.26	49.26	43.39	54.9	116.02	40.4	35.17	116.02	3055.09		-1.6114	0.00559461	-2.07929	0.0183525							AmHem-497109	putative ubiquinone oxidoreductase	met/energy	KOG	0	88.2	ARACNIDAE	hypothetical protein	1E-156	AEO36414.1	207	100	100	100	Amblyomma maculatum	NADH:ubiquinone oxidoreductase, NDUFS8/23 kDa subunit, putative	1E-125	XP_002400836.1	210	85	91	93	Ixodes scapularis	NADH dehydrogenase	1E-110	NDUS8_PONAB	79	86	90	PONAB	NADH:ubiquinone reductase (H(+)-translocating)	1E-110	89.5238	NADH:ubiquinone reductase (H(+)-translocating)	NADH + ubiquinone + 5 H(+)(In) = NAD(+) + ubiquinol + 4 H(+)(Out). FMN; Iron-sulfur. -!- The complex is present in mitochondria and aerobic bacteria. -!- Breakdown of the complex can release EC 1.6.99.3. -!- In photosynthetic bacteria, reversed electron transport through this enzyme can reduce NAD(+) to NADH.	Y	family I4 unassigned peptidase inhibitors (Bifidobacterium pseudolongum) [I04.UPW]	4.8	I04	family I4 unassigned peptidase inhibitors (Bifidobacterium pseudolongum) [I04.UPW]#I04#{inhibitor unit: 71-214} Length = 144 Score = 30.8 bits (68), Expect = 4.8 Identities = 13/64 (20%), Positives = 26/64 (40%)	I04		MER0755260	144	20	40	44	PRK05888 NADH-quinone oxidoreductase subunit NuoI	5e-90	92.1	NADH-quinone oxidoreductase subunit NuoI.	PRK05888 5e-090| NuoI 3e-061| NADH-quinone_oxidoreductase_subunit_9 2e-057| NADPH-quinone_oxidoreductase_subunit_I... 74 2e-016 2e-016| PRK12387 1e-015| PRK08222 2e-015| MtMvhB_like 2e-014| ndhI 3e-014| PRK13984 1e-012| Fer4_7 3e-012|	NADH:ubiquinone oxidoreductase, NDUFS8/23 kDa subunit	1e-106	88.2	NADH:ubiquinone oxidoreductase, NDUFS8/23 kDa subunit [Energy production and conversion].	Energy production and conversion	4Fe-4S dicluster domain	7e-13	105.8	4Fe-4S dicluster domain. Superfamily includes proteins containing domains which bind to iron-sulfur clusters. Members include bacterial ferredoxins, various dehydrogenases, and various reductases. Structure of the domain is an alpha-antiparallel beta sandwich. Domain contains two 4Fe4S clusters.	AdoHcyase, S-adenosyl-L-homocysteine hydrolase	2.3	8.5	AdoHcyase, S-adenosyl-L-homocysteine hydrolase.									NADH-quinone oxidoreductase subunit NuoI	7E-084	WP_039458168.1	74	88	93	Candidatus Jidaibacter acanthamoeba	NADH-quinone oxidoreductase subunit NuoI	1E-087	MBO89291.1	74	84	98	Rickettsiales bacterium																lcl|NC_015722.1_prot_WP_013951512.1_1100	1E-077	225	70	91	lcl|LAOK01000001.1_prot_KJV93969.1_314	3E-082	238	70	95	gbkey=CDS	AmHem-497109	ARACNIDAE	1111	574	634	607	660
AmHem-444769	250	0	0	AmHem-444769	753		M	*	CYT		28.52	9.85			ExpAA=0.01 First60=0.00 PredHel=0 Topology=o	0				N	1	11.6	5.2	2	.		AmHem-444769	0	0	21.4	0	0	46.25	8.98	114.15	22.56	4.61	33.87	0	114.15	0	0	1.14	0	0	3.21	0.55	5.26	1.05	0.22	1.44	0	0	0	0.69	0	0	1.58	0.27	3.34	0.69	0.14	0.87	0	3.34	114.15												AmHem-444769	putative vacuolar atp synthase subunit d	met/energy	NR-LIGHT	0	100	ARACNIDAE	hypothetical protein	1E-156	AEO34685.1	252	91	94	100	Amblyomma triste	putative vacuolar ATP synthase subunit D	1E-126	DAA34237.1	194	97	98	100	Amblyomma variegatum	V-type proton ATPase subunit D 1;V-ATPase subunit D 1;Vacuolar H+ ATPase subunit	1E-122	VATD1_DROME	74	86	101	DROME							family C19 unassigned peptidases (Leptosomus discolor) [C19.UPW]	3	C19	family C19 unassigned peptidases (Leptosomus discolor) [C19.UPW]#C19#{peptidase unit: 340-605, 811-958} Length = 414 Score = 32.7 bits (73), Expect = 3.0 Identities = 27/95 (28%), Positives = 45/95 (47%), Gaps = 8/95 (8%)	C19		MER0712933	414	28	47	23	ATP-synt_D ATP synthase subunit D	4e-76	100	ATP synthase subunit D. This is a family of subunit D form various ATP synthases including V-type H+ transporting and Na+ dependent. Subunit D is suggested to be an integral part of the catalytic sector of the V-ATPase.	ATP-synt_D 4e-076| NtpD 5e-056| V-type_ATP_synthase_subunit_D 3e-054| PRK00373 3e-036| LMBR1 0.003| COG4372 | PTZ00399 | FtsA | PRK02195 |	Vacuolar H+-ATPase V1 sector, subunit D	1e-119	100	Vacuolar H+-ATPase V1 sector, subunit D [Energy production and conversion].	Energy production and conversion	ATP synthase subunit D	9e-77	100	ATP synthase subunit D. This is a family of subunit D form various ATP synthases including V-type H+ transporting and Na+ dependent. Subunit D is suggested to be an integral part of the catalytic sector of the V-ATPase.	MyTH4, Domain in Myosin and Kinesin Tails	2.5	23	MyTH4, Domain in Myosin and Kinesin Tails. Domain present twice in myosin-VIIa, and also present in 3 other myosins.																V-type ATP synthase subunit D	5E-019	MBF27060.1	27	47	99	Rickettsiales bacterium																											AmHem-444769	ARACNIDAE	1123				211
AmHem-425336	275	0	0	AmHem-425336	828		K	*	CYT		30.414	8.63			ExpAA=0.03 First60=0.01 PredHel=0 Topology=o	0				Y-NoSP	0	12	4.7	4.7	.	1 | 217 GEQRAAR|SL 0.560 *ProP* |	AmHem-425336	0	0	0	0	62.45	0	281.21	0	0	0	0	0	281.21	0	0	0	0	4.09	0	15.28	0	0	0	0	0	0	0	0	0	1.93	0	7.66	0	0	0	0	0	7.66	281.21												AmHem-425336	putative prohibitins and stomatins of the pid superfamily protein	met/energy	KOG	0	82.6	ARACNIDAE	erythrocyte band 7 integral membrane protein	1E-158	JAP76904.1	324	97	98	75	Rhipicephalus appendiculatus	erythrocyte band 7 integral membrane protein, putative	1E-148	XP_002410655.1	271	97	98	83	Ixodes scapularis	Stomatin {ECO:0000312|HGNC:HGNC:3383};Erythrocyte band 7 integral membrane	1E-120	STOM_HUMAN	73	90	80	HUMAN							family I87 unassigned peptidase inhibitors (Rhipicephalus pulchellus) [I87.UPW]	1e-122	I87	family I87 unassigned peptidase inhibitors (Rhipicephalus pulchellus) [I87.UPW]#I87#{inhibitor unit: 82-271} Length = 190 Score = 350 bits (897), Expect = e-122 Identities = 185/190 (97%), Positives = 186/190 (97%)	I87	Y	MER0804552	190	97	97	100	SPFH_stomatin Stomatin a subgroup of the stomatin-like proteins	1e-138	100	SPFH_stomatin, Stomatin, a subgroup of the stomatin-like proteins (slipins) family; belonging to the SPFH (stomatin, prohibitin, flotillin, and HflK/C) superfamily. Stomatin (or band 7) is widely expressed and, highly expressed in red blood cells. It localizes predominantly to the plasma membrane and to intracellular vesicles of the endocytic pathway, where it is present in higher order homo-oligomeric complexes (of between 9 and 12 monomers). Stomatin interacts with and regulates members of the degenerin/epithelia Na+ channel family in mechanosensory cells of Caenorhabditis elegans and vertebrate neurons and, is implicated in trafficking of Glut1 glucose transporters. This subgroup found in animals, also contains proteins similar to Caenorhabditis elegans MEC-2. MEC-2 interacts with MEC-4, which is part of the degenerin channel complex required for response to gentle body touch.	SPFH_stomatin e-138| SPFH_SLP-4 e-114| SPFH_eoslipins_u1 2e-083| SPFH_podocin 1e-081| SPFH_SLP-3 9e-073| SPFH_alloslipin 2e-060| SPFH_SLPs 6e-056| SPFH_eoslipins_u3 1e-048| PHB 1e-047| HflC 2e-045|	Prohibitins and stomatins of the PID superfamily	1e-136	82.6	Prohibitins and stomatins of the PID superfamily [Energy production and conversion].	Energy production and conversion	SPFH domain / Band 7 family	5e-37	100.6	SPFH domain / Band 7 family. This family has been called SPFH, Band 7 or PHB domain. Recent phylogenetic analysis has shown this domain to be a slipin or Stomatin-like integral membrane domain conserved from protozoa to mammals.	PHB, prohibitin homologues	1e-49	99.4	PHB, prohibitin homologues. prohibitin homologues.									SPFH/Band 7/PHB domain protein	8E-029	WP_126044208.1	33	58	62	Candidatus Aquarickettsia rohweri	hypothetical protein	4E-078	MBJ94356.1	49	72	91	Rickettsiales bacterium																lcl|NC_015722.1_prot_WP_013951387.1_954	1E-027	103	33	61	lcl|LAOK01000001.1_prot_KJV93459.1_1136	2E-023	93.6	31	57	gbkey=CDS	AmHem-425336	ARACNIDAE	1143	257	286	231	613
AmHem-299991	600	0	0	AmHem-299991	1803		T	*	CYT		65.374	8.57			ExpAA=14.23 First60=0.00 PredHel=0 Topology=o	0				Y-NoSP	1	14	7.3	5	.	1 | 137 LIRRQIR|SI 0.576 *ProP* |	AmHem-299991	126	0	199	40	157	367	158	564	188	375	103	303	564	5.91	0	3.86	0.57	4.23	9.32	3.53	9.5	3.2	6.47	1.6	10.45	2.05	0	2.34	0.24	1.99	4.58	1.77	6.03	2.1	4.1	0.97	5.35	6.03	564												AmHem-299991	putative glycolate oxidase	met/energy	KOG	0	98	ARACNIDAE	putative glycolate oxidase, partial	1E-154	JAP68279.1	371	60	77	100	Hyalomma excavatum	peroxisomal (S)-2-hydroxy-acid oxidase GLO3-like	1E-115	XP_002166250.2	369	48	69	98	Hydra vulgaris	Hydroxyacid oxidase 1;HAOX1;1.1.3.15;Glycolate oxidase;GOX; Has 2-hydroxyacid	1E-104	HAOX1_MOUSE	47	65	94	MOUSE	(S)-2-hydroxy-acid oxidase	1E-104	93.7838	(S)-2-hydroxy-acid oxidase	(S)-2-hydroxy acid + O(2) = 2-oxo acid + H(2)O(2). FMN. -!- Exists as two major isoenzymes; the A form preferentially oxidizes short-chain aliphatic hydroxy acids; the B form preferentially oxidizes long-chain and aromatic hydroxy acids. -!- The rat isoenzyme B also acts as EC 1.4.3.2. -!- Formerly EC 1.1.3.1.	Y	family S16 unassigned peptidases () [S16.UPW]	0.43	S16	family S16 unassigned peptidases () [S16.UPW]#S16#{peptidase unit: 540-772} Length = 233 Score = 36.6 bits (83), Expect = 0.43 Identities = 32/121 (26%), Positives = 57/121 (47%), Gaps = 11/121 (9%)	S16		MER1031386	233	26	47	52	FMN_dh FMN-dependent dehydrogenase	1e-145	99.7	FMN-dependent dehydrogenase.	FMN_dh e-145| alpha_hydroxyacid_oxid_FMN e-138| PLN02535 e-113| FCB2_FMN e-109| PLN02493 e-104| idi 2e-097| LMO_FMN 3e-097| LOX_like_FMN 7e-095| PLN02979 2e-094| MDH_FMN 3e-075|	Glycolate oxidase	1e-151	98.1	Glycolate oxidase [Energy production and conversion].	Energy production and conversion	FMN-dependent dehydrogenase	1e-146	99.7	FMN-dependent dehydrogenase.	NPCBM, This novel putative carbohydrate binding module	0.44	80.7	NPCBM, This novel putative carbohydrate binding module (NPCBM) domain is found at the N-terminus of glycosyl hydrolase family 98 proteins.	30-57 30-57, Glycolate oxidase|glycolate oxidase|H|E	1e-160	91.9	30-57	Glycolate oxidase	glycolate oxidase	H	E								alpha-hydroxy-acid oxidizing enzyme	3E-067	MBJ57108.1	33	55	97	Rickettsiales bacterium																											AmHem-299991	ARACNIDAE	1155				578
AmHem-405970	267	0	2	AmHem-405970	804		K	*	CYT		30.084	4.95			ExpAA=0.11 First60=0.01 PredHel=0 Topology=o	0				Y-NoSP	2	13.5	3.7	3.4	.		AmHem-405970	187.61	481.43	209.44	309.67	381.36	227.59	200.72	143.54	201.74	125.55	189.51	260	481.43	22.17	40.69	10.25	11.08	25.89	14.57	11.31	6.1	8.65	5.46	7.42	22.59	7.7	14.68	6.21	4.74	12.2	7.16	5.67	3.87	5.7	3.46	4.5	11.57	14.68	481.43		-1.83725	0.00316366	-2.33916	0.0134649							AmHem-405970	putative f1-atp synthase assembly protein	met/energy	KOG	5e-76	78.4	ARACNIDAE	putative f1-atp synthase assembly protein, partial	1E-162	JAT94237.1	263	92	96	92	Amblyomma aureolatum	hypothetical protein IscW_ISCW019217	4E-087	XP_002435796.1	355	62	72	65	Ixodes scapularis	ATP synthase mitochondrial F1 complex assembly factor 2;Flags: Precursor; May	2E-075	ATPF2_BOVIN	47	70	78	BOVIN							family M16B unassigned peptidases (Rhizopus microsporus) [M16.UPB]	1	M16B	family M16B unassigned peptidases (Rhizopus microsporus) [M16.UPB]#M16B#{peptidase unit: 36-250} Length = 215 Score = 33.9 bits (76), Expect = 1.0 Identities = 23/68 (33%), Positives = 35/68 (51%), Gaps = 5/68 (7%)	M16B		MER0921564	215	33	51	32	ATP12 ATP12 chaperone protein	3e-46	88.2	ATP12 chaperone protein. Mitochondrial F1-ATPase is an oligomeric enzyme composed of five distinct subunit polypeptides. The alpha and beta subunits make up the bulk of protein mass of F1. In Saccharomyces cerevisiae both subunits are synthesized as precursors with amino-terminal targeting signals that are removed upon translocation of the proteins to the matrix compartment. These proteins include examples from eukaryotes and bacteria and may have chaperone activity, being involved in F1 ATPase complex assembly.	ATP12 3e-046| COG5387 4e-042| FANCI_HD2 | PH_ORP3_ORP6_ORP7 | UDP-N-acetylglucosamine_2-epimerase | PRK09276 | DapC_direct | Plk4_PB2 | Fe-ADH-like | FANCI |	F1-ATP synthase assembly protein	5e-76	78.4	F1-ATP synthase assembly protein [Energy production and conversion].	Energy production and conversion	ATP12 chaperone protein	6e-47	88.2	ATP12 chaperone protein. Mitochondrial F1-ATPase is an oligomeric enzyme composed of five distinct subunit polypeptides. The alpha and beta subunits make up the bulk of protein mass of F1. In Saccharomyces cerevisiae both subunits are synthesized as precursors with amino-terminal targeting signals that are removed upon translocation of the proteins to the matrix compartment. These proteins include examples from eukaryotes and bacteria and may have chaperone activity, being involved in F1 ATPase complex assembly.	DUSP, Domain in ubiquitin-specific proteases	0.68	23.9	DUSP, Domain in ubiquitin-specific proteases.																hypothetical protein	3E-019	MBK67108.1	29	49	83	Rickettsiales bacterium																											AmHem-405970	ARACNIDAE	1160				215
AmHem-488415	226	0	2	AmHem-488415	681		V	*	CYT		25.597	9			ExpAA=0.02 First60=0.00 PredHel=0 Topology=o	0				N	2	12.8	4.9	4.9	.		AmHem-488415	1447	1600.48	15.29	654.77	1570.54	236.93	793.83	6.89	0	0	0	706.82	1600.48	210.33	166.38	0.92	28.83	131.19	18.67	55.03	0.36	0	0	0	75.56	73.07	60.01	0.56	12.34	61.82	9.17	27.59	0.23	0	0	0	38.68	73.07	1600.48												AmHem-488415	putative succinate dehydrogenase	met/energy	KOG	0	72.9	ARACNIDAE	hypothetical protein	1E-163	AEO35488.1	285	100	100	75	Amblyomma maculatum	succinate dehydrogenase Ip subunit	1E-140	AAY66829.1	282	86	94	76	Ixodes scapularis	Succinate dehydrogenase	1E-123	SDHB_DROME	74	86	73	DROME	Succinate dehydrogenase (quinone)	1E-124	72.7273	Succinate dehydrogenase (quinone)	Succinate + a quinone = fumarate + a quinol. FAD; Iron-sulfur. -!- The enzyme is found in the inner mitochondrial membrane in eukaryotes and the plasma membrane of many aerobic or facultative bacteria. -!- It catalyzes succinate oxidation in the citric acid cycle and transfers the electrons to quinones in the membrane, thus constituting a part of the aerobic respiratory chain (known as complex II). -!- In vivo the enzyme uses the quinone found in the organism - eukaryotic enzymes utilize ubiquinone, bacterial enzymes utilize ubiquinone or menaquinone, and archaebacterial enzymes from the Sulfolobus genus use caldariellaquinone. -!- Cf. EC 1.3.5.4.		family M13 unassigned peptidases (Flavobacterium reichenbachii) [M13.UPW]	6.5	M13	family M13 unassigned peptidases (Flavobacterium reichenbachii) [M13.UPW]#M13#{peptidase unit: 36-686} Length = 651 Score = 31.6 bits (70), Expect = 6.5 Identities = 14/42 (33%), Positives = 23/42 (54%)	M13		MER0830338	651	33	54	6	sdhB succinate dehydrogenase iron-sulfur subunit	1e-136	86.2	succinate dehydrogenase iron-sulfur subunit; Reviewed.	sdhB e-136| PLN00129 e-132| FrdB e-101| Succinate_dehydrogenase_iron-sulfur_su... 271 6e-093 6e-093| PRK12575 1e-081| PRK12576 1e-054| PRK12577 3e-046| PRK12385 1e-039| Fer2_3 5e-038| PRK06259 2e-035|	Succinate dehydrogenase, Fe-S protein subunit	1e-146	72.9	Succinate dehydrogenase, Fe-S protein subunit [Energy production and conversion].	Energy production and conversion	2Fe-2S iron-sulfur cluster binding domain	1e-38	72.6	2Fe-2S iron-sulfur cluster binding domain. The 2Fe-2S ferredoxin family have a general core structure consisting of beta(2)-alpha-beta(2) which abeta-grasp type fold. The domain is around one hundred amino acids with four conserved cysteine residues to which the 2Fe-2S cluster is ligated.	POL3Bc, DNA polymerase III beta subunit	4.1	4.1	POL3Bc, DNA polymerase III beta subunit.									succinate dehydrogenase iron-sulfur subunit	1E-107	WP_016917355.1	72	84	77	Rickettsia honei	succinate dehydrogenase iron-sulfur subunit	1E-107	WP_016917355.1	72	84	77	Rickettsia honei																lcl|NC_015722.1_prot_WP_013950670.1_139	9E-098	281	65	79	lcl|LAOK01000001.1_prot_KJV93972.1_80	1E-109	311	72	77	gbkey=CDS	AmHem-488415	ARACNIDAE	1166	718	798	797	798
AmHem-395689	251	0	1	AmHem-395689	756		C	*	CYT		27.263	6.52			ExpAA=0.00 First60=0.00 PredHel=0 Topology=o	0				N	0	10.8	6.4	4.8	.		AmHem-395689	58.29	1488.68	0	0	33.36	0	70.1	18.11	0	0	0	0	1488.68	7.43	135.73	0	0	2.44	0	4.26	0.83	0	0	0	0	2.58	48.96	0	0	1.15	0	2.14	0.53	0	0	0	0	48.96	1488.68		-6.38429	0.0034748									AmHem-395689	putative electron transfer flavoprotein	met/energy	KOG	0	93.3	ARACNIDAE	hypothetical protein	1E-163	AEO35137.1	274	96	97	89	Amblyomma maculatum	electron transfer flavoprotein, beta subunit, putative	1E-154	XP_002412689.1	254	87	93	97	Ixodes scapularis	Electron transfer flavoprotein subunit beta {ECO:0000305};Beta-ETF	1E-117	ETFB_PONAB	69	83	94	PONAB							MER0396584 - hyperthermophile prolidase (Lactobacillus mali) [M24.008]	0.52	M24B	MER0396584 - hyperthermophile prolidase (Lactobacillus mali) [M24.008]#M24B#{peptidase unit: 123-344} Length = 222 Score = 34.7 bits (78), Expect = 0.52 Identities = 24/74 (32%), Positives = 38/74 (51%), Gaps = 4/74 (5%)	M24B		MER0396584	222	32	51	33	FixA Electron transfer flavoprotein beta subunit	1e-85	94.2	FixA, Electron transfer flavoprotein, beta subunit [Energy production and conversion].	FixA 1e-085| ETF_beta 4e-085| ETF 3e-048| ETF 4e-045| ETF 3e-033| PRK03359 1e-016| PRK12342 4e-014| mft_etfB 4e-013| FixB 0.002| VOC_BsYyaH |	Electron transfer flavoprotein, beta subunit	1e-125	93.3	Electron transfer flavoprotein, beta subunit [Energy production and conversion].	Energy production and conversion	Electron transfer flavoprotein domain	6e-34	107.4	Electron transfer flavoprotein domain. This family includes the homologous domain shared between the alpha and beta subunits of the electron transfer flavoprotein.	ETF, Electron transfer flavoprotein domain	4e-47	105.9	ETF, Electron transfer flavoprotein domain. Electron transfer flavoproteins (ETFs) serve as specific electron acceptors for primary dehydrogenases, transferring the electrons to terminal respiratory systems. They can be functionally classified into constitutive, "housekeeping" ETFs, mainly involved in the oxidation of fatty acids (Group I), and ETFs produced by some prokaryotes under specific growth conditions, receiving electrons only from the oxidation of specific substrates (Group II). ETFs are heterodimeric proteins composed of an alpha and beta subunit, and contain an FAD cofactor and AMP. ETF consists of three domains: domains I and II are formed by the N- and C-terminal portions of the alpha subunit, respectively, while domain III is formed by the beta subunit. Domains I and III share an almost identical alpha-beta-alpha sandwich fold, while domain II forms an alpha-beta-alpha sandwich similar to that of bacterial flavodoxins. FAD is bound in a cleft between domains II and III, while domain III binds the AMP molecule. Interactions between domains I and III stabilise the protein, forming a shallow bowl where domain II resides. This entry represents the N-terminal domain of both the alpha and beta subunits from Group I and Group II ETFs.																electron transfer flavoprotein subunit beta	3E-093	MAK02044.1	59	77	93	Rickettsiales bacterium																											AmHem-395689	ARACNIDAE	1170				710
AmHem-340118	219	0	1	AmHem-340118	660		M	*	CYT		24.465	9.66			ExpAA=10.86 First60=0.02 PredHel=0 Topology=o	0				N	7	11.4	6.8	8.2	1.4		AmHem-340118	959	1875.94	1766	3196	2216	1546	1708	2022.98	1914	2969	1888	992	3196	145.11	202.98	110.76	146.46	192.68	126.81	123.25	110.15	105.18	165.41	94.65	110.39	50.41	73.21	67.13	62.69	90.79	62.29	61.79	69.84	69.23	104.82	57.47	56.51	104.82	3196		-1.11732	0.0432588									AmHem-340118	putative nadh-ubiquinone oxidoreductase	met/energy	KOG	0	95.8	ARACNIDAE	hypothetical protein	1E-166	AEO35795.1	219	100	100	100	Amblyomma triste	NADH-ubiquinone oxidoreductase 20 kDa subunit-like	1E-108	XP_012059104.1	224	77	85	88	Atta cephalotes	NADH dehydrogenase	1E-100	NDUS7_PONAB	71	84	90	PONAB	NADH:ubiquinone reductase (H(+)-translocating)	1E-100	90.1409	NADH:ubiquinone reductase (H(+)-translocating)	NADH + ubiquinone + 5 H(+)(In) = NAD(+) + ubiquinol + 4 H(+)(Out). FMN; Iron-sulfur. -!- The complex is present in mitochondria and aerobic bacteria. -!- Breakdown of the complex can release EC 1.6.99.3. -!- In photosynthetic bacteria, reversed electron transport through this enzyme can reduce NAD(+) to NADH.	Y	family S1A unassigned peptidases (Monodelphis domestica) [S01.UPA]	5.9	S01A	family S1A unassigned peptidases (Monodelphis domestica) [S01.UPA]#S01A#{peptidase unit: 100-329} Length = 230 Score = 31.2 bits (69), Expect = 5.9 Identities = 14/52 (26%), Positives = 25/52 (48%), Gaps = 4/52 (7%)	S01A		MER0160105	230	26	48	23	PRK06411 NADH-quinone oxidoreductase subunit NuoB	1e-102	81.4	NADH-quinone oxidoreductase subunit NuoB.	PRK06411 e-102| NuoB 3e-097| NADH-quinone_oxidoreductase_subunit_B 1e-092| PRK14816 1e-065| PRK14819 6e-063| PRK13292 1e-062| PRK14818 4e-060| PRK14813 5e-060| PRK14815 1e-059| ndhK 2e-057|	NADH-ubiquinone oxidoreductase, NUFS7/PSST/20 kDa subunit	1e-110	95.8	NADH-ubiquinone oxidoreductase, NUFS7/PSST/20 kDa subunit [Energy production and conversion].	Energy production and conversion	NADH ubiquinone oxidoreductase 20 Kd subunit	2e-35	97.6	NADH ubiquinone oxidoreductase, 20 Kd subunit.	HMG17, domain in high mobilty group proteins HMG14 and HMG 17	0.33	37.5	HMG17, domain in high mobilty group proteins HMG14 and HMG 17.									NADH-quinone oxidoreductase subunit B	4E-086	WP_039458411.1	80	92	81	Candidatus Jidaibacter acanthamoeba	NADH-quinone oxidoreductase subunit B	2E-087	MBB21258.1	72	88	97	Rickettsiales bacterium																lcl|NC_015722.1_prot_WP_013951374.1_940	3E-085	246	77	80	lcl|LAOK01000001.1_prot_KJV94735.1_1097	2E-087	252	77	82	gbkey=CDS	AmHem-340118	ARACNIDAE	1176	627	651	643	659
AmHem-8196	343	0	2				M		CYT		37.875	6.5			ExpAA=0.16 First60=0.00 PredHel=0 Topology=o	0				N	0	12	7.6	4.1	.		AmHem-8196	159	0	0	0	0	0	0	0	0	0	0	0	159	13.99	0	0	0	0	0	0	0	0	0	0	0	4.86	0	0	0	0	0	0	0	0	0	0	0	4.86	159				-10.3476	0.0115116			-10.3476	0.0360789			AmHem-8196	putative citrate synthase	met/energy	KOG	0	73.3	ARACNIDAE	citrate synthase, partial	1E-163	LAA02924.1	449	68	83	72	Parasteatoda tepidariorum	knockdown, isoform A	0.0	NP_572319.2	464	81	88	74	Drosophila melanogaster	Probable citrate synthase, mitochondrial;2.3.3.16;Protein knockdown;Flags:	0.0	CISY_DROME	81	88	74	DROME	Citrate synthase (unknown stereospecificity)	0.0	73.9224	Citrate synthase (unknown stereospecificity)	Acetyl-CoA + H(2)O + oxaloacetate = citrate + CoA. -!- This entry has been included to accommodate those citrate synthases for which the stereospecificity with respect to C(2) of oxaloacetate has not been established (cf. EC 2.3.3.1 and EC 2.3.3.3).		family S8A unassigned peptidases () [S08.UPA]	0.023	S08A	family S8A unassigned peptidases () [S08.UPA]#S08A#{peptidase unit: 251-655} Length = 405 Score = 40.0 bits (92), Expect = 0.023 Identities = 24/57 (42%), Positives = 33/57 (57%), Gaps = 2/57 (3%)	S08A		MER0976899	405	42	57	14	ScCit1-2_like Saccharomyces cerevisiae	0	72.4	ScCit1-2_like, Saccharomyces cerevisiae (Sc) citrate synthases Cit1-2_like. Citrate synthases (CS) catalyzes the condensation of acetyl coenzyme A (AcCoA) with oxaloacetate (OAA) to form citrate and coenzyme A (CoA), the first step in the citric acid cycle (TCA or Krebs cycle). Some CS proteins function as 2-methylcitrate synthase (2MCS). 2MCS catalyzes the condensation of propionyl-coenzyme A (PrCoA) and OAA to form 2-methylcitrate and CoA during propionate metabolism. The overall CS reaction is thought to proceed through three partial reactions and involves both closed and open conformational forms of the enzyme: a) the carbanion or equivalent is generated from AcCoA by base abstraction of a proton, b) the nucleophilic attack of this carbanion on OAA to generate citryl-CoA, and c) the hydrolysis of citryl-CoA to produce citrate and CoA. There are two types of CSs: type I CS and type II CSs. Type I CSs are found in eukarya, gram-positive bacteria, archaea, and in some gram-negative bacteria and are homodimers with both subunits participating in the active site. Type II CSs are unique to gram-negative bacteria and are homohexamers of identical subunits (approximated as a trimer of dimers). ScCit1 is a nuclear-encoded mitochondrial CS with highly specificity for AcCoA. In addition to its CS function, ScCit1 plays a part in the construction of the TCA cycle metabolon. Yeast cells deleted for Cit1 are hyper-susceptible to apoptosis induced by heat and aging stress. ScCit2 is a peroxisomal CS involved in the glyoxylate cycle; in addition to having activity with AcCoA, it may have activity with PrCoA. Chicken and pig heart CS, two Arabidopsis thaliana (Ath) CSs, CSY4 and -5, and Aspergillus niger (An) CS also belong to this group. Ath CSY4 has a mitochondrial targeting sequence; AthCSY5 has no identifiable targeting sequence. AnCS encoded by the citA gene has both an N-terminal mitochondrial import signal and a C-terminal peroxisiomal target sequence; it is not known if both these signals are functional in vivo. This group contains proteins which functions exclusively as either a CS or a 2MCS, as well as those with relaxed specificity which have dual functions as both a CS and a 2MCS.	ScCit1-2_like | ScCS-like | Citrate_synthase_mitochondrial | ScCit3_like e-151| PRK09569 e-131| PLN02456 e-118| Citrate_synt 4e-087| citrate_synt_like_1 4e-085| GltA 8e-066| EcCS_like 1e-033|	Citrate synthase	1e-165	73.4	Citrate synthase [Energy production and conversion].	Energy production and conversion	Citrate synthase C-terminal domain	9e-88	76	Citrate synthase, C-terminal domain. This is the long, C-terminal part of the enzyme.	PAS, PAS domain	0.63	65.7	PAS, PAS domain. PAS motifs appear in archaea, eubacteria and eukarya. Probably the most surprising identification of a PAS domain was that in EAG-like K+-channels.									citrate synthase	3E-023	WP_168464744.1	30	48	72	Wolbachia endosymbiont of Ctenocephalides felis wCfeT	citrate synthase	2E-027	MBJ93439.1	31	47	69	Rickettsiales bacterium																lcl|NC_015722.1_prot_WP_013951377.1_943	6E-019	82.4	27	62	lcl|LAOK01000001.1_prot_KJV94835.1_228	2E-015	72.8	27	55	gbkey=CDS	AmHem-8196	ARACNIDAE	1198	202	255	177	285
AmHem-405968	307	0	1	AmHem-405968	924		F	*	BL/SIG		35.023	5.63			ExpAA=22.39 First60=22.05 PredHel=1 Topology=o26-48i	1	7.2	8.5	84.4	Y-NoSP	1	12.7	3.9	3.6	.		AmHem-405968	0	0	34.76	58.26	16.77	22.58	18.33	14.45	7.72	52.51	31.35	0	58.26	0	0	1.44	1.76	0.96	1.22	0.87	0.52	0.28	1.93	1.04	0	0	0	0.87	0.75	0.45	0.6	0.44	0.33	0.18	1.22	0.63	0	1.22	58.26								8.5913	0.0253546			AmHem-405968	putative f1-atp synthase assembly protein	met/energy	KOG	2e-79	84.8	ARACNIDAE	putative f1-atp synthase assembly protein, partial	1E-173	JAT94237.1	263	92	96	98	Amblyomma aureolatum	hypothetical protein IscW_ISCW019217	8E-094	XP_002435796.1	355	61	72	70	Ixodes scapularis	ATP synthase mitochondrial F1 complex assembly factor 2;Flags: Precursor; May	3E-080	ATPF2_BOVIN	47	69	84	BOVIN							family M16B unassigned peptidases (Rhizopus microsporus) [M16.UPB]	1.2	M16B	family M16B unassigned peptidases (Rhizopus microsporus) [M16.UPB]#M16B#{peptidase unit: 36-250} Length = 215 Score = 33.9 bits (76), Expect = 1.2 Identities = 23/68 (33%), Positives = 35/68 (51%), Gaps = 5/68 (7%)	M16B		MER0921564	215	33	51	32	ATP12 ATP12 chaperone protein	3e-53	100	ATP12 chaperone protein. Mitochondrial F1-ATPase is an oligomeric enzyme composed of five distinct subunit polypeptides. The alpha and beta subunits make up the bulk of protein mass of F1. In Saccharomyces cerevisiae both subunits are synthesized as precursors with amino-terminal targeting signals that are removed upon translocation of the proteins to the matrix compartment. These proteins include examples from eukaryotes and bacteria and may have chaperone activity, being involved in F1 ATPase complex assembly.	ATP12 3e-053| COG5387 1e-045| UDP-N-acetylglucosamine_2-epimerase 0.079| PRK06099 | FANCI_HD2 | PH_ORP3_ORP6_ORP7 | BACK_BTBD1 | DapC_direct | PRK09276 | Fe-ADH-like |	F1-ATP synthase assembly protein	2e-79	84.8	F1-ATP synthase assembly protein [Energy production and conversion].	Energy production and conversion	ATP12 chaperone protein	8e-54	100	ATP12 chaperone protein. Mitochondrial F1-ATPase is an oligomeric enzyme composed of five distinct subunit polypeptides. The alpha and beta subunits make up the bulk of protein mass of F1. In Saccharomyces cerevisiae both subunits are synthesized as precursors with amino-terminal targeting signals that are removed upon translocation of the proteins to the matrix compartment. These proteins include examples from eukaryotes and bacteria and may have chaperone activity, being involved in F1 ATPase complex assembly.	Brr6_like_C_C, Di-sulfide bridge nucleocytoplasmic transport domain	0.37	11.9	Brr6_like_C_C, Di-sulfide bridge nucleocytoplasmic transport domain. Brr6_like_C_C is the highly conserved C-terminal region of a group of proteins found in fungi. It carries four highly conserved cysteine residues. It is suggested that members of the family interact with each other via di-sulfide bridges to form a complex which is involved in nucleocytoplasmic transport.																hypothetical protein	2E-021	MBK67108.1	29	50	89	Rickettsiales bacterium																											AmHem-405968	ARACNIDAE	1238				232
AmHem-132425	362	0	2	AmHem-132425	1086		Y		CYT		38.72	6.37			ExpAA=0.28 First60=0.00 PredHel=0 Topology=o	0				Y-NoSP	2	11	8.8	5.8	.	1 | 112 MSRTPKR|ST 0.545 *ProP* |	AmHem-132425	5.02	16.01	4.66	0	7.2	16.98	0	0	4.39	0	1.58	26	26	0.42	0.95	0.16	0	0.34	0.76	0	0	0.13	0	0.04	1.58	0.14	0.34	0.1	0	0.16	0.37	0	0	0.09	0	0.03	0.81	0.81	26												AmHem-132425	putative glycolate oxidase	met/energy	KOG	0	87	ARACNIDAE	putative glycolate oxidase	1E-171	NOV33587.1	326	76	86	96	Rhipicephalus microplus	hydroxyacid oxidase 1	2E-078	XP_011167462.1	366	42	61	87	Solenopsis invicta	Hydroxyacid oxidase 1;HAOX1;1.1.3.15;Glycolate oxidase;GOX; Has 2-hydroxyacid	1E-070	HAOX1_HUMAN	41	59	86	HUMAN	(S)-2-hydroxy-acid oxidase	5E-071	86.4865	(S)-2-hydroxy-acid oxidase	(S)-2-hydroxy acid + O(2) = 2-oxo acid + H(2)O(2). FMN. -!- Exists as two major isoenzymes; the A form preferentially oxidizes short-chain aliphatic hydroxy acids; the B form preferentially oxidizes long-chain and aromatic hydroxy acids. -!- The rat isoenzyme B also acts as EC 1.4.3.2. -!- Formerly EC 1.1.3.1.	Y	family S49 unassigned peptidases (Novosphingobium nitrogenifigens) [S49.UPW]	0.48	S49X	family S49 unassigned peptidases (Novosphingobium nitrogenifigens) [S49.UPW]#S49X#{peptidase unit: 39-613} Length = 575 Score = 36.2 bits (82), Expect = 0.48 Identities = 38/153 (24%), Positives = 65/153 (42%), Gaps = 26/153 (16%)	S49X		MER0298890	575	24	42	27	FMN_dh FMN-dependent dehydrogenase	1e-113	90.2	FMN-dependent dehydrogenase.	FMN_dh e-113| alpha_hydroxyacid_oxid_FMN e-112| FCB2_FMN 3e-090| LMO_FMN 1e-088| idi 1e-075| PLN02535 1e-074| actino_HemFlav 1e-066| LOX_like_FMN 3e-066| PLN02493 7e-058| lldD 8e-052|	Glycolate oxidase	1e-105	87.6	Glycolate oxidase [Energy production and conversion].	Energy production and conversion	FMN-dependent dehydrogenase	1e-114	90.2	FMN-dependent dehydrogenase.	Alpha_TIF, Alpha trans-inducing protein	1	6.5	Alpha_TIF, Alpha trans-inducing protein (Alpha-TIF). Alpha-TIF (VP16) from Herpes Simplex virus is an essential tegument protein involved in the transcriptional activation of viral immediate early (IE) promoters (alpha genes) during the lytic phase of viral infection. VP16 associates with cellular transcription factors to enhance transcription rates, including the general transcription factor TFIIB and the transcriptional coactivator PC4. The N-terminal residues of VP16 confer specificity for the IE genes, while the C-terminal residues are responsible for transcriptional activation. Within the C-terminal region are two activation regions that can independently and cooperatively activate transcription. VP16 forms a transcriptional regulatory complex with two cellular proteins, the POU-domain transcription factor Oct-1 and the cell-proliferation factor HCF-1. VP16 is an alpha/beta protein with an unusual fold. Other transcription factors may have a similar topology.	30-57 30-57, Glycolate oxidase|glycolate oxidase|H|E	1e-101	81.7	30-57	Glycolate oxidase	glycolate oxidase	H	E	inosine-5'-monophosphate dehydrogenase	0.002	AHX11443.1	31	43	21	Neorickettsia helminthoeca str. Oregon	alpha-hydroxy-acid oxidizing enzyme	2E-049	MBT35647.1	33	49	88	Rickettsiales bacterium																											AmHem-132425	ARACNIDAE	1240		102		440
AmHem-444768	252	0	0	AmHem-444768	759		M	*	CYT		28.789	9.64			ExpAA=0.01 First60=0.00 PredHel=0 Topology=o	0				N	1	10.7	4.8	2	.		AmHem-444768	1037	1659	1065.6	2085	2009	1197.75	766.02	2650.85	1273.44	2384.39	1144.13	277	2650.85	131.52	150.52	56.01	80.09	146.42	82.34	46.32	120.96	58.65	111.32	48.07	25.84	45.69	54.29	33.94	34.28	68.99	40.44	23.22	76.69	38.6	70.55	29.19	13.23	76.69	2650.85		-1.40127	0.0273911									AmHem-444768	putative vacuolar atp synthase subunit d	met/energy	NR-LIGHT	0	100	ARACNIDAE	hypothetical protein	1E-175	AEO34685.1	252	100	100	100	Amblyomma triste	putative vacuolar ATP synthase subunit D	1E-126	DAA34237.1	194	97	98	100	Amblyomma variegatum	V-type proton ATPase subunit D 1;V-ATPase subunit D 1;Vacuolar H+ ATPase subunit	1E-121	VATD1_DROME	73	84	102	DROME							MER0612039 - dystroglycan (Spermophilus tridecemlineatus) [S72.001]	8	S72	MER0612039 - dystroglycan (Spermophilus tridecemlineatus) [S72.001]#S72#{peptidase unit: 603-712} Length = 110 Score = 30.0 bits (66), Expect = 8.0 Identities = 26/86 (30%), Positives = 45/86 (52%), Gaps = 15/86 (17%)	S72		MER0612039	110	30	52	78	ATP-synt_D ATP synthase subunit D	1e-75	100	ATP synthase subunit D. This is a family of subunit D form various ATP synthases including V-type H+ transporting and Na+ dependent. Subunit D is suggested to be an integral part of the catalytic sector of the V-ATPase.	ATP-synt_D 1e-075| NtpD 3e-055| V-type_ATP_synthase_subunit_D 9e-054| PRK00373 1e-035| LMBR1 0.037| Mrs2_Mfm1p-like | FtsA | PRK02195 | PRK03987 | Nop53 |	Vacuolar H+-ATPase V1 sector, subunit D	1e-117	100	Vacuolar H+-ATPase V1 sector, subunit D [Energy production and conversion].	Energy production and conversion	ATP synthase subunit D	3e-76	100	ATP synthase subunit D. This is a family of subunit D form various ATP synthases including V-type H+ transporting and Na+ dependent. Subunit D is suggested to be an integral part of the catalytic sector of the V-ATPase.	MyTH4, Domain in Myosin and Kinesin Tails	2.2	23	MyTH4, Domain in Myosin and Kinesin Tails. Domain present twice in myosin-VIIa, and also present in 3 other myosins.																V-type ATP synthase subunit D	5E-019	MBF27060.1	27	47	99	Rickettsiales bacterium																											AmHem-444768	ARACNIDAE	1244				211
AmHem-623225	289	0	1				D		BL/SIG		31.477	7.03			ExpAA=0.64 First60=0.52 PredHel=0 Topology=o	0				Y-NoSP	1	13.5	7.3	3.8	.		AmHem-623225	80	0	0	0	0	0	0	0	0	0	0	0	80	8.59	0	0	0	0	0	0	0	0	0	0	0	2.98	0	0	0	0	0	0	0	0	0	0	0	2.98	80				-9.35788	0.0266264							AmHem-623225	putative f0f1 atp synthase	met/energy	KOG	1e-93	78.2	ARACNIDAE	f0f1 type atp synthase alpha subunit	1E-174	MAA18910.1	285	87	93	99	Rhipicephalus zambeziensis	AGAP005134-PA-like protein	0.0	KFB46888.1	551	92	96	52	Anopheles sinensis	ATP synthase subunit alpha, mitochondrial;Protein bellwether;Flags: Precursor;	1E-180	ATPA_DROME	89	96	52	DROME	H(+)-transporting two-sector ATPase	1E-145	56.4706	H(+)-transporting two-sector ATPase	ATP + H(2)O + H(+)(In) = ADP + phosphate + H(+)(Out). -!- A multisubunit non-phosphorylated ATPase that is involved in the transport of ions. -!- Large enzymes of mitochondria, chloroplasts and bacteria with a membrane sector (F(o), V(o), A(o)) and a cytoplasmic-compartment sector (F(1), V(1), A(1)). -!- The F-type enzymes of the inner mitochondrial and thylakoid membranes act as ATP synthases. -!- All of the enzymes included here operate in a rotational mode, where the extramembrane sector (containing 3 alpha- and 3 beta-subunits) is connected via the delta-subunit to the membrane sector by several smaller subunits. -!- Within this complex, the gamma- and epsilon-subunits, as well as the 9-12 c subunits rotate by consecutive 120 degree angles and perform parts of ATP synthesis. -!- This movement is driven by the H(+) electrochemical potential gradient. -!- The V-type (in vacuoles and clathrin-coated vesicles) and A-type (archaeal) enzymes have a similar structure but, under physiological conditions, they pump H(+) rather than synthesize ATP. -!- Formerly EC 3.6.1.34.		MER0358551 - peptidase Clp (type 1) (Leuconostoc fallax) [S14.001]	0.23	S14	MER0358551 - peptidase Clp (type 1) (Leuconostoc fallax) [S14.001]#S14#{peptidase unit: 1-192} Length = 192 Score = 35.8 bits (81), Expect = 0.23 Identities = 36/151 (23%), Positives = 66/151 (43%), Gaps = 4/151 (2%)	S14		MER0358551	192	23	43	79	PRK09281 F0F1 ATP synthase subunit alpha	0	57.4	F0F1 ATP synthase subunit alpha; Validated.	PRK09281 | AtpA | ATP_synthase_subunit_alpha e-172| atpA e-163| PRK13343 e-158| F1_ATPase_alpha e-124| alt_F1F0_F1_al 2e-098| PTZ00185 4e-088| ATP-synt_ab 2e-081| ATP-synt_F1_alpha_C 3e-066|	F0F1-type ATP synthase, alpha subunit	1e-93	78.2	F0F1-type ATP synthase, alpha subunit [Energy production and conversion].	Energy production and conversion	ATP synthase alpha/beta family nucleotide-binding domain	4e-82	71.2	ATP synthase alpha/beta family, nucleotide-binding domain. This entry includes the ATP synthase alpha and beta subunits, the ATP synthase associated with flagella and the termination factor Rho.	AIRC, AIR carboxylase	3.8	13.8	AIRC, AIR carboxylase. Members of this family catalyse the decarboxylation of 1-(5-phosphoribosyl)-5-amino-4-imidazole-carboxylate (AIR). This family catalyse the sixth step of de novo purine biosynthesis. Some members of this family contain two copies of this domain.									F0F1 ATP synthase subunit alpha	1E-140	WP_125216100.1	70	84	56	Rickettsiales endosymbiont of Stachyamoeba lipophora	F0F1 ATP synthase subunit alpha	1E-141	MAI02387.1	72	84	56	Rickettsiales bacterium TMED254																lcl|NC_015722.1_prot_1193	1E-103	306	71	42	F0F1 ATP synthase subunit alpha	1E-133	384	66	56	Rickettsia parkeri	AmHem-623225	ARACNIDAE	1249	783	1049	985	1056
AmHem-491965	406	0	2	AmHem-491965	1221		E	*	CYT		43.37	8.2			ExpAA=0.09 First60=0.05 PredHel=0 Topology=o	0				N	3	10.8	9.4	5.9	0.7	1 | 114 MSRTPKR|ST 0.545 *ProP* |	AmHem-491965	76.98	23.99	18.34	29	32.8	29.02	14	14	7.61	18	4.42	0	76.98	5.56	1.24	0.55	0.63	1.36	1.14	0.48	0.36	0.2	0.48	0.11	0	1.93	0.45	0.33	0.27	0.64	0.56	0.24	0.23	0.13	0.3	0.06	0	1.93	76.98		-3.19967	0.00108775	-3.4741	0.0183931							AmHem-491965	putative glycolate oxidase	met/energy	KOG	0	95.8	ARACNIDAE	putative glycolate oxidase	1E-172	NOV33587.1	326	76	86	96	Rhipicephalus microplus	hydroxyacid oxidase 1	7E-089	XP_011167462.1	366	42	61	95	Solenopsis invicta	Hydroxyacid oxidase 1;HAOX1;1.1.3.15;Glycolate oxidase;GOX; Has 2-hydroxyacid	3E-079	HAOX1_HUMAN	41	59	95	HUMAN	(S)-2-hydroxy-acid oxidase	1E-079	94.5946	(S)-2-hydroxy-acid oxidase	(S)-2-hydroxy acid + O(2) = 2-oxo acid + H(2)O(2). FMN. -!- Exists as two major isoenzymes; the A form preferentially oxidizes short-chain aliphatic hydroxy acids; the B form preferentially oxidizes long-chain and aromatic hydroxy acids. -!- The rat isoenzyme B also acts as EC 1.4.3.2. -!- Formerly EC 1.1.3.1.	Y	family S49 unassigned peptidases (Novosphingobium nitrogenifigens) [S49.UPW]	0.56	S49X	family S49 unassigned peptidases (Novosphingobium nitrogenifigens) [S49.UPW]#S49X#{peptidase unit: 39-613} Length = 575 Score = 36.2 bits (82), Expect = 0.56 Identities = 38/153 (24%), Positives = 65/153 (42%), Gaps = 26/153 (16%)	S49X		MER0298890	575	24	42	27	FMN_dh FMN-dependent dehydrogenase	1e-126	100	FMN-dependent dehydrogenase.	FMN_dh e-126| alpha_hydroxyacid_oxid_FMN e-125| FCB2_FMN e-100| LMO_FMN 4e-098| idi 2e-085| PLN02535 1e-082| LOX_like_FMN 1e-074| actino_HemFlav 1e-072| PLN02493 2e-065| MDH_FMN 3e-060|	Glycolate oxidase	1e-115	95.9	Glycolate oxidase [Energy production and conversion].	Energy production and conversion	FMN-dependent dehydrogenase	1e-127	100	FMN-dependent dehydrogenase.	Agro_virD5, Agrobacterium VirD5 protein	1.2	6.3	Agro_virD5, Agrobacterium VirD5 protein. The virD operon in Agrobacterium encodes a site-specific endonuclease, and a number of other poorly characterised products. This family represents the VirD5 protein.	30-57 30-57, Glycolate oxidase|glycolate oxidase|H|E	1e-113	91.6	30-57	Glycolate oxidase	glycolate oxidase	H	E	inosine-5'-monophosphate dehydrogenase	0.002	AHX11443.1	29	40	28	Neorickettsia helminthoeca str. Oregon	alpha-hydroxy-acid oxidizing enzyme	2E-059	MBT35647.1	33	50	95	Rickettsiales bacterium																											AmHem-491965	ARACNIDAE	1249		103		511
AmHem-362319	329	0	0	AmHem-362319	987		M		CYT		37.228	8.1			ExpAA=0.01 First60=0.01 PredHel=0 Topology=o	0				Y-NoSP	0	9.7	6.7	3.6	.		AmHem-362319	66	0	0	0	0	0	0	0	0	0	0	0	66	6.1	0	0	0	0	0	0	0	0	0	0	0	2.12	0	0	0	0	0	0	0	0	0	0	0	2.12	66				-9.08087	0.0312461							AmHem-362319	putative nadp-dependent isocitrate dehydrogenase	met/energy	KOG	0	76.7	ARACNIDAE	isocitrate dehydrogenase	1E-172	JAP84771.1	445	72	82	75	Rhipicephalus zambeziensis	isocitrate dehydrogenase	0.0	XP_019563011.1	443	82	89	74	Aedes albopictus	Isocitrate dehydrogenase	1E-167	IDHP_MACFA	73	83	69	MACFA	Isocitrate dehydrogenase (NADP(+))	1E-167	69.2478	Isocitrate dehydrogenase (NADP(+))	Isocitrate + NADP(+) = 2-oxoglutarate + CO(2) + NADPH. Mn(2+) or Mg(2+). -!- Unlike EC 1.1.1.41, oxalosuccinate can be used as a substrate. -!- In eukaryotes, isocitrate dehydrogenase exists in two forms: an NAD(+)-linked enzyme found only in mitochondria and displaying allosteric properties, and a non-allosteric, NADP(+)-linked enzyme that is found in both mitochondria and cytoplasm. -!- The enzyme from some species can also use NAD(+) but much more slowly.		family I4 unassigned peptidase inhibitors (Microcebus murinus) [I04.UPW]	0.56	I04	family I4 unassigned peptidase inhibitors (Microcebus murinus) [I04.UPW]#I04#{inhibitor unit: 4-305} Length = 302 Score = 35.4 bits (80), Expect = 0.56 Identities = 42/145 (28%), Positives = 63/145 (43%), Gaps = 21/145 (14%)	I04		MER0417332	302	28	43	48	PTZ00435 isocitrate dehydrogenase	0	71.9	PTZ00435, isocitrate dehydrogenase; Provisional.	PTZ00435 | PRK08299 | PLN03065 | Isocitrate_dehydrogenase_cytoplasmic | PLN00103 | Icd e-116| Iso_dh 2e-060| PLN00096 2e-026| LeuB 5e-005| 3-isopropylmalate_dehydrogenase 1e-004|	NADP-dependent isocitrate dehydrogenase	0	76.8	NADP-dependent isocitrate dehydrogenase [Energy production and conversion].	Energy production and conversion	Isocitrate/isopropylmalate dehydrogenase	4e-61	83.4	Isocitrate/isopropylmalate dehydrogenase.	SERPIN, SERine Proteinase INhibitors	0.055	19.2	SERPIN, SERine Proteinase INhibitors.									NADP-dependent isocitrate dehydrogenase	1E-132	WP_125216177.1	62	77	73	Rickettsiales endosymbiont of Stachyamoeba lipophora	NADP-dependent isocitrate dehydrogenase	1E-142	RPF73758.1	66	80	72	Rickettsiales bacterium TMED289																											AmHem-362319	ARACNIDAE	1252		986		1058
AmHem-395686	254	0	1	AmHem-395686	765		M	*	CYT		27.657	6.92			ExpAA=0.00 First60=0.00 PredHel=0 Topology=o	0				N	0	9.4	6.3	4.7	.		AmHem-395686	2971.03	1848.32	3595.12	3244.83	5096.18	3113	2314.9	3100.24	2968.8	4769.03	2634	1097	5096.18	373.16	166.08	187.13	123.42	367.81	211.93	138.63	140.09	135.39	220.49	109.59	101.34	129.63	59.9	113.41	52.82	173.31	104.1	69.5	88.82	89.11	139.73	66.54	51.88	173.31	5096.18		-1.26883	0.0138069									AmHem-395686	putative electron transfer flavoprotein	met/energy	KOG	0	99.6	ARACNIDAE	hypothetical protein	1E-176	AEO35137.1	274	100	100	92	Amblyomma maculatum	electron transfer flavoprotein, beta subunit, putative	1E-167	XP_002412689.1	254	91	96	100	Ixodes scapularis	Electron transfer flavoprotein subunit beta {ECO:0000305};Beta-ETF	1E-126	ETFB_HUMAN	71	84	99	HUMAN							MER0396584 - hyperthermophile prolidase (Lactobacillus mali) [M24.008]	0.53	M24B	MER0396584 - hyperthermophile prolidase (Lactobacillus mali) [M24.008]#M24B#{peptidase unit: 123-344} Length = 222 Score = 34.7 bits (78), Expect = 0.53 Identities = 24/74 (32%), Positives = 38/74 (51%), Gaps = 4/74 (5%)	M24B		MER0396584	222	32	51	33	FixA Electron transfer flavoprotein beta subunit	1e-89	100.4	FixA, Electron transfer flavoprotein, beta subunit [Energy production and conversion].	FixA 1e-089| ETF_beta 9e-088| ETF 6e-047| ETF 7e-044| ETF 2e-032| PRK03359 2e-016| PRK12342 4e-014| mft_etfB 3e-013| FixB 0.004| VOC_BsYyaH |	Electron transfer flavoprotein, beta subunit	1e-133	99.6	Electron transfer flavoprotein, beta subunit [Energy production and conversion].	Energy production and conversion	Electron transfer flavoprotein domain	4e-33	107.4	Electron transfer flavoprotein domain. This family includes the homologous domain shared between the alpha and beta subunits of the electron transfer flavoprotein.	ETF, Electron transfer flavoprotein domain	7e-46	105.9	ETF, Electron transfer flavoprotein domain. Electron transfer flavoproteins (ETFs) serve as specific electron acceptors for primary dehydrogenases, transferring the electrons to terminal respiratory systems. They can be functionally classified into constitutive, "housekeeping" ETFs, mainly involved in the oxidation of fatty acids (Group I), and ETFs produced by some prokaryotes under specific growth conditions, receiving electrons only from the oxidation of specific substrates (Group II). ETFs are heterodimeric proteins composed of an alpha and beta subunit, and contain an FAD cofactor and AMP. ETF consists of three domains: domains I and II are formed by the N- and C-terminal portions of the alpha subunit, respectively, while domain III is formed by the beta subunit. Domains I and III share an almost identical alpha-beta-alpha sandwich fold, while domain II forms an alpha-beta-alpha sandwich similar to that of bacterial flavodoxins. FAD is bound in a cleft between domains II and III, while domain III binds the AMP molecule. Interactions between domains I and III stabilise the protein, forming a shallow bowl where domain II resides. This entry represents the N-terminal domain of both the alpha and beta subunits from Group I and Group II ETFs.																electron transfer flavoprotein subunit beta	2E-098	MAK02044.1	59	76	99	Rickettsiales bacterium																											AmHem-395686	ARACNIDAE	1255				744
AmHem-500603	364	1.37363	1	AmHem-500603	1095		M	*	CYT		39.155	7.05			ExpAA=0.01 First60=0.00 PredHel=0 Topology=o	0				N	1	10.2	8.5	3.8	.		AmHem-500603	0	0	0	0	0	0	0	0	0	0	0	0	0	0	0	0	0	0	0	0	0	0	0	0	0	0	0	0	0	0	0	0	0	0	0	0	0	0	0												AmHem-500603	putative glycolate oxidase	met/energy	KOG	0	99.1	ARACNIDAE	(S)-2-hydroxy-acid oxidase	1E-174	JAP79346.1	325	76	83	100	Rhipicephalus appendiculatus	hydroxyacid oxidase 1-like	1E-123	XP_019641041.1	380	53	67	95	Branchiostoma belcheri	Hydroxyacid oxidase 1;HAOX1;1.1.3.15;Glycolate oxidase;GOX; Has 2-hydroxyacid	1E-117	HAOX1_MOUSE	51	71	92	MOUSE	(S)-2-hydroxy-acid oxidase	1E-117	92.4324	(S)-2-hydroxy-acid oxidase	(S)-2-hydroxy acid + O(2) = 2-oxo acid + H(2)O(2). FMN. -!- Exists as two major isoenzymes; the A form preferentially oxidizes short-chain aliphatic hydroxy acids; the B form preferentially oxidizes long-chain and aromatic hydroxy acids. -!- The rat isoenzyme B also acts as EC 1.4.3.2. -!- Formerly EC 1.1.3.1.	Y	family S8A unassigned peptidases (Cochliobolus heterostrophus) [S08.UPA]	1.5	S08A	family S8A unassigned peptidases (Cochliobolus heterostrophus) [S08.UPA]#S08A#{peptidase unit: 175-462} Length = 288 Score = 34.3 bits (77), Expect = 1.5 Identities = 17/42 (40%), Positives = 24/42 (57%), Gaps = 1/42 (2%)	S08A		MER0971616	288	40	57	15	FMN_dh FMN-dependent dehydrogenase	1e-148	100.6	FMN-dependent dehydrogenase.	FMN_dh e-148| alpha_hydroxyacid_oxid_FMN e-131| PLN02535 e-111| LMO_FMN e-106| FCB2_FMN e-104| PLN02493 e-101| idi e-100| LOX_like_FMN 1e-093| PLN02979 1e-093| lldD 5e-067|	Glycolate oxidase	1e-157	99.2	Glycolate oxidase [Energy production and conversion].	Energy production and conversion	FMN-dependent dehydrogenase	1e-149	100.6	FMN-dependent dehydrogenase.	POLIIIAc, DNA polymerase alpha chain like domain	0.65	37.3	POLIIIAc, DNA polymerase alpha chain like domain. DNA polymerase alpha chain like domain, incl. family of hypothetical proteins.	30-57 30-57, Glycolate oxidase|glycolate oxidase|H|E	1e-156	94.1	30-57	Glycolate oxidase	glycolate oxidase	H	E								alpha-hydroxy-acid oxidizing enzyme	2E-062	MBJ57108.1	34	54	88	Rickettsiales bacterium																											AmHem-500603	ARACNIDAE	1256				527
AmHem-477551	249	0	2	AmHem-477551	750		P	*	CYT		28.354	8.59			ExpAA=20.93 First60=20.91 PredHel=1 Topology=o36-58i	1	8.8	14.5	76.7	N	0	10	6	5.2	.		AmHem-477551	404	388	506	240	728	435	554	365	461	747	358	379	747	52	35.73	26.99	9.36	53.85	30.35	34	16.9	21.55	35.4	15.27	35.88	18.07	12.89	16.36	4	25.37	14.91	17.05	10.72	14.18	22.43	9.27	18.37	25.37	747												AmHem-477551	putative cytochrome c oxidase assembly protein	met/energy	KOG	0	80.7	ARACNIDAE	hypothetical protein	1E-179	AEO36759.1	268	99	100	91	Amblyomma maculatum	cytochrome C oxidase assembly protein, putative	1E-137	XP_002402970.1	266	77	88	89	Ixodes scapularis	Protein SCO1 homolog, mitochondrial;Flags: Precursor; Copper metallochaperone	4E-088	SCO1_BOVIN	51	71	77	BOVIN							MER0018654 - kallistatin (Rattus norvegicus) [I04.003]	1.7	I04	MER0018654 - kallistatin (Rattus norvegicus) [I04.003]#I04#{inhibitor unit: 21-423} Length = 403 Score = 33.5 bits (75), Expect = 1.7 Identities = 23/80 (28%), Positives = 39/80 (48%), Gaps = 1/80 (1%)	I04		MER0018654	403	28	48	20	SCO1-SenC SCO1/SenC	2e-64	102.2	SCO1/SenC. This family is involved in biogenesis of respiratory and photosynthetic systems. SCO1 is required for a post-translational step in the accumulation of subunits COXI and COXII of cytochrome c oxidase. SenC is required for optimal cytochrome c oxidase activity and maximal induction of genes encoding the light-harvesting and reaction centre complexes of R. capsulatus.	SCO1-SenC 2e-064| SCO 3e-063| COG1999 4e-055| TlpA_like_family 1e-005| AhpC-TSA 2e-004| PRX_BCP 0.011| PRX_family 0.039| PRX_Typ2cys 0.042| Thioredoxin_8 0.052| Bcp 0.080|	Putative cytochrome C oxidase assembly protein	1e-112	80.7	Putative cytochrome C oxidase assembly protein [Energy production and conversion].	Energy production and conversion	SCO1/SenC	5e-65	102.2	SCO1/SenC. This family is involved in biogenesis of respiratory and photosynthetic systems. SCO1 is required for a post-translational step in the accumulation of subunits COXI and COXII of cytochrome c oxidase. SenC is required for optimal cytochrome c oxidase activity and maximal induction of genes encoding the light-harvesting and reaction centre complexes of R. capsulatus.	Pro-kuma_activ, Pro-kumamolisin, activation domain	0.003	36.8	Pro-kuma_activ, Pro-kumamolisin, activation domain. This domain is found at the N-terminus of peptidases belonging to MEROPS peptidase family S53 (sedolisin, clan SB). The domain adopts a ferredoxin-like fold, with an alpha+beta sandwich. Cleavage of the domain results in activation of the peptidase.									SCO family protein	5E-041	WP_045917509.1	38	60	95	Orientia tsutsugamushi	SCO family protein	3E-045	RYE06050.1	38	61	96	Rickettsiaceae bacterium																					lcl|LAOK01000001.1_prot_KJV93521.1_657	3E-040	134	38	88	gbkey=CDS	AmHem-477551	ARACNIDAE	1273		360	337	388
AmHem-392136	249	0	0	AmHem-392136	750		M	*	CYT		27.989	8.61			ExpAA=0.07 First60=0.00 PredHel=0 Topology=o	0				Y-NoSP	2	10.8	6.8	7.6	.		AmHem-392136	668	1263	1482	1794	1504	1163	1064	1371	1540	2115	1668	590	2115	85.99	116.3	79.06	69.94	111.25	81.15	65.31	63.49	71.98	100.22	71.13	55.86	29.87	41.95	47.91	29.93	52.42	39.86	32.74	40.26	47.38	63.51	43.19	28.6	63.51	2115												AmHem-392136	putative ubiquinone oxidoreductase	met/energy	KOG	0	94.8	ARACNIDAE	putative nadh:ubiquinone oxidoreductase ndufv2/24 kd subunit	0.0	JAC29934.1	249	100	100	100	Amblyomma triste	NADH-ubiquinone dehydrogenase, putative	1E-140	XP_002414815.1	244	82	92	92	Ixodes scapularis	NADH dehydrogenase	1E-109	NDUV2_PONPY	68	83	85	PONPY	NADH:ubiquinone reductase (H(+)-translocating)	1E-109	85.1406	NADH:ubiquinone reductase (H(+)-translocating)	NADH + ubiquinone + 5 H(+)(In) = NAD(+) + ubiquinol + 4 H(+)(Out). FMN; Iron-sulfur. -!- The complex is present in mitochondria and aerobic bacteria. -!- Breakdown of the complex can release EC 1.6.99.3. -!- In photosynthetic bacteria, reversed electron transport through this enzyme can reduce NAD(+) to NADH.	Y	family M61 unassigned peptidases (Novosphingobium subterraneum) [M61.UPW]	0.08	M61	family M61 unassigned peptidases (Novosphingobium subterraneum) [M61.UPW]#M61#{peptidase unit: 44-617} Length = 574 Score = 37.7 bits (86), Expect = 0.080 Identities = 31/91 (34%), Positives = 41/91 (45%), Gaps = 11/91 (12%)	M61		MER0904528	574	34	45	16	2Fe-2S_thioredx Thioredoxin-like	9e-88	101.4	Thioredoxin-like [2Fe-2S] ferredoxin.	2Fe-2S_thioredx 9e-088| PRK07539 2e-087| NuoE 2e-079| PRK12373 1e-076| NADH-quinone_oxidoreductase_subunit_E 5e-076| TRX_Fd_NuoE 1e-041| PRK07571 2e-030| TRX_Fd_family 2e-023| PRK05988 5e-022| TRX_Fd_NuoE_FDH_gamma 4e-013|	NADH:ubiquinone oxidoreductase, NDUFV2/24 kD subunit	1e-120	94.8	NADH:ubiquinone oxidoreductase, NDUFV2/24 kD subunit [Energy production and conversion].	Energy production and conversion	Thioredoxin-like	2e-88	101.4	Thioredoxin-like [2Fe-2S] ferredoxin.	Col_cuticle_N, Nematode cuticle collagen N-terminal domain	1.5	81.1	Col_cuticle_N, Nematode cuticle collagen N-terminal domain. The function of this domain is unknown. It is found in the N-terminal region of nematode cuticle collagens. Cuticle is a tough elastic structure secreted by hypodermal cells and is primarily composed of collagen proteins.									NADH-quinone oxidoreductase subunit NuoE	5E-065	WP_125216411.1	51	73	96	Rickettsiales endosymbiont of Stachyamoeba lipophora	NADH-quinone oxidoreductase chain 2	4E-066	AIL65947.1	56	73	88	Rickettsiales bacterium Ac37b																lcl|NC_015722.1_prot_WP_148234193.1_114	3E-057	176	50	89	NADH-quinone oxidoreductase subunit NuoE	2E-063	192	56	97	Rickettsia parkeri	AmHem-392136	ARACNIDAE	1321	447	517	488	526
AmHem-336800	355	0	3	AmHem-336800	1068		N	*	CYT		38.324	9.05			ExpAA=0.24 First60=0.16 PredHel=0 Topology=o	0				Y-NoSP	0	13	8.7	5.4	.		AmHem-336800	1117.51	1024.83	38.84	0	5005.34	4322.63	9680.04	27.71	31.14	35.98	39.49	2779.04	9680.04	94.18	61.83	1.36	0	242.38	197.43	388.85	0.84	0.95	1.12	1.1	172.27	32.72	22.3	0.82	0	114.21	96.97	194.95	0.53	0.63	0.71	0.67	88.19	194.95	9680.04												AmHem-336800	putative glycolate oxidase	met/energy	KOG	0	86	ARACNIDAE	hypothetical protein	0.0	AEO35390.1	420	79	88	80	Amblyomma maculatum	uncharacterized protein Dmel_CG18003	1E-102	NP_001027401.1	366	48	66	88	Drosophila melanogaster	Hydroxyacid oxidase 1;HAOX1;1.1.3.15;Glycolate oxidase;GOX; Has 2-hydroxyacid	3E-089	HAOX1_HUMAN	45	65	81	HUMAN	(S)-2-hydroxy-acid oxidase	1E-089	80.8108	(S)-2-hydroxy-acid oxidase	(S)-2-hydroxy acid + O(2) = 2-oxo acid + H(2)O(2). FMN. -!- Exists as two major isoenzymes; the A form preferentially oxidizes short-chain aliphatic hydroxy acids; the B form preferentially oxidizes long-chain and aromatic hydroxy acids. -!- The rat isoenzyme B also acts as EC 1.4.3.2. -!- Formerly EC 1.1.3.1.	Y	family C4 unassigned peptidases () [C04.UPW]	0.4	C04	family C4 unassigned peptidases () [C04.UPW]#C04#{peptidase unit: 2037-2280} Length = 244 Score = 35.8 bits (81), Expect = 0.40 Identities = 25/116 (21%), Positives = 55/116 (47%), Gaps = 22/116 (18%)	C04		MER0190171	244	21	47	48	FMN_dh FMN-dependent dehydrogenase	1e-134	91.7	FMN-dependent dehydrogenase.	FMN_dh e-134| alpha_hydroxyacid_oxid_FMN e-123| FCB2_FMN 3e-098| PLN02535 3e-093| LMO_FMN 5e-090| idi 3e-088| PLN02493 4e-086| PLN02979 5e-086| LOX_like_FMN 5e-082| MDH_FMN 7e-066|	Glycolate oxidase	1e-129	86.5	Glycolate oxidase [Energy production and conversion].	Energy production and conversion	FMN-dependent dehydrogenase	1e-135	91.7	FMN-dependent dehydrogenase.	uDENN, Domain always found upstream of DENN domain, found in a variety of signalling proteins	0.02	34.8	uDENN, Domain always found upstream of DENN domain, found in a variety of signalling proteins. The uDENN domain is part of the tripartite DENN domain. It is always found upstream of the DENN domain itself, which is found in a variety of signalling proteins involved in Rab-mediated processes or regulation of MAPKs signalling pathways. The DENN domain is always encircled on both sides by more divergent domains, called uDENN (for upstream DENN) and dDENN (for downstream DENN). The function of the DENN domain remains to date unclear, although it appears to represent a good candidate for a GTP/GDP exchange activity.	30-57 30-57, Glycolate oxidase|glycolate oxidase|H|E	1e-162	79.5	30-57	Glycolate oxidase	glycolate oxidase	H	E								alpha-hydroxy-acid oxidizing enzyme	1E-056	MBJ57108.1	33	52	86	Rickettsiales bacterium																											AmHem-336800	ARACNIDAE	1346				488
AmHem-336804	364	0	3	AmHem-336804	1095		Y	*	CYT		39.325	8.49			ExpAA=0.14 First60=0.09 PredHel=0 Topology=o	0				Y-NoSP	0	14.6	8.2	4.9	.		AmHem-336804	0	0	38.19	0	69.24	250.52	99.82	79.2	104.55	3.74	76.96	842.33	842.33	0	0	1.3	0	3.26	11.12	3.9	2.33	3.11	0.11	2.09	50.73	0	0	0.79	0	1.53	5.46	1.95	1.48	2.04	0.07	1.27	25.97	25.97	842.33		5.25744	0.0152811	9.21817	0.0202903			9.937	0.031532			AmHem-336804	putative glycolate oxidase	met/energy	KOG	0	87	ARACNIDAE	hypothetical protein	0.0	AEO35390.1	420	78	88	80	Amblyomma maculatum	uncharacterized protein Dmel_CG18003	1E-103	NP_001027401.1	366	49	66	88	Drosophila melanogaster	Hydroxyacid oxidase 1;HAOX1;1.1.3.15;Glycolate oxidase;GOX; Has 2-hydroxyacid	1E-089	HAOX1_HUMAN	44	64	84	HUMAN	(S)-2-hydroxy-acid oxidase	5E-090	84.3243	(S)-2-hydroxy-acid oxidase	(S)-2-hydroxy acid + O(2) = 2-oxo acid + H(2)O(2). FMN. -!- Exists as two major isoenzymes; the A form preferentially oxidizes short-chain aliphatic hydroxy acids; the B form preferentially oxidizes long-chain and aromatic hydroxy acids. -!- The rat isoenzyme B also acts as EC 1.4.3.2. -!- Formerly EC 1.1.3.1.	Y	family S1B unassigned peptidases (Brevundimonas sp. KM4) [S01.UPB]	0.47	S01B	family S1B unassigned peptidases (Brevundimonas sp. KM4) [S01.UPB]#S01B#{peptidase unit: 70-276} Length = 207 Score = 35.4 bits (80), Expect = 0.47 Identities = 42/150 (28%), Positives = 56/150 (37%), Gaps = 7/150 (4%)	S01B		MER0960737	207	28	37	72	FMN_dh FMN-dependent dehydrogenase	1e-135	92.2	FMN-dependent dehydrogenase.	FMN_dh e-135| alpha_hydroxyacid_oxid_FMN e-124| FCB2_FMN 2e-099| PLN02535 2e-094| LMO_FMN 5e-091| idi 1e-088| PLN02493 8e-087| PLN02979 1e-085| LOX_like_FMN 4e-082| MDH_FMN 1e-066|	Glycolate oxidase	1e-130	87.1	Glycolate oxidase [Energy production and conversion].	Energy production and conversion	FMN-dependent dehydrogenase	1e-136	92.2	FMN-dependent dehydrogenase.	uDENN, Domain always found upstream of DENN domain, found in a variety of signalling proteins	0.026	34.8	uDENN, Domain always found upstream of DENN domain, found in a variety of signalling proteins. The uDENN domain is part of the tripartite DENN domain. It is always found upstream of the DENN domain itself, which is found in a variety of signalling proteins involved in Rab-mediated processes or regulation of MAPKs signalling pathways. The DENN domain is always encircled on both sides by more divergent domains, called uDENN (for upstream DENN) and dDENN (for downstream DENN). The function of the DENN domain remains to date unclear, although it appears to represent a good candidate for a GTP/GDP exchange activity.	30-57 30-57, Glycolate oxidase|glycolate oxidase|H|E	1e-163	80	30-57	Glycolate oxidase	glycolate oxidase	H	E								alpha-hydroxy-acid oxidizing enzyme	4E-057	MBJ57108.1	33	52	86	Rickettsiales bacterium																											AmHem-336804	ARACNIDAE	1351				492
AmHem-405969	287	0	1	AmHem-405969	864		M	*	CYT		32.499	6.26			ExpAA=0.09 First60=0.04 PredHel=0 Topology=o	0				Y-NoSP	1	12.5	5.2	3.1	.		AmHem-405969	99.39	134.57	179.81	91.07	137.87	77.83	202.95	101.01	204.54	292.93	122.14	0	292.93	10.76	10.42	8.07	2.99	8.58	4.57	10.47	3.93	8.04	11.67	4.38	0	3.74	3.76	4.89	1.28	4.04	2.24	5.25	2.49	5.29	7.4	2.66	0	7.4	292.93												AmHem-405969	putative f1-atp synthase assembly protein	met/energy	KOG	1e-80	84.8	ARACNIDAE	putative f1-atp synthase assembly protein	0.0	JAG91105.1	287	91	96	100	Amblyomma americanum	hypothetical protein IscW_ISCW019217	1E-100	XP_002435796.1	355	59	70	79	Ixodes scapularis	ATP synthase mitochondrial F1 complex assembly factor 2;Flags: Precursor; May	1E-081	ATPF2_BOVIN	47	69	84	BOVIN							family M16B unassigned peptidases (Rhizopus microsporus) [M16.UPB]	1.1	M16B	family M16B unassigned peptidases (Rhizopus microsporus) [M16.UPB]#M16B#{peptidase unit: 36-250} Length = 215 Score = 33.9 bits (76), Expect = 1.1 Identities = 23/68 (33%), Positives = 35/68 (51%), Gaps = 5/68 (7%)	M16B		MER0921564	215	33	51	32	ATP12 ATP12 chaperone protein	7e-54	100	ATP12 chaperone protein. Mitochondrial F1-ATPase is an oligomeric enzyme composed of five distinct subunit polypeptides. The alpha and beta subunits make up the bulk of protein mass of F1. In Saccharomyces cerevisiae both subunits are synthesized as precursors with amino-terminal targeting signals that are removed upon translocation of the proteins to the matrix compartment. These proteins include examples from eukaryotes and bacteria and may have chaperone activity, being involved in F1 ATPase complex assembly.	ATP12 7e-054| COG5387 4e-046| UDP-N-acetylglucosamine_2-epimerase 0.099| FANCI_HD2 | PH_ORP3_ORP6_ORP7 | BACK_BTBD1 | PRK09276 | DapC_direct | Fe-ADH-like | Plk4_PB2 |	F1-ATP synthase assembly protein	1e-80	84.8	F1-ATP synthase assembly protein [Energy production and conversion].	Energy production and conversion	ATP12 chaperone protein	2e-54	100	ATP12 chaperone protein. Mitochondrial F1-ATPase is an oligomeric enzyme composed of five distinct subunit polypeptides. The alpha and beta subunits make up the bulk of protein mass of F1. In Saccharomyces cerevisiae both subunits are synthesized as precursors with amino-terminal targeting signals that are removed upon translocation of the proteins to the matrix compartment. These proteins include examples from eukaryotes and bacteria and may have chaperone activity, being involved in F1 ATPase complex assembly.	DUSP, Domain in ubiquitin-specific proteases	0.66	23.9	DUSP, Domain in ubiquitin-specific proteases.																hypothetical protein	2E-021	MBK67108.1	29	50	89	Rickettsiales bacterium																											AmHem-405969	ARACNIDAE	1384				232
AmHem-497744	270	0	0	AmHem-497744	813		M	*	CYT		31.026	9.32			ExpAA=5.51 First60=0.00 PredHel=0 Topology=o	0				Y-NoSP	2	8.9	4.8	5.2	.		AmHem-497744	5472	9787	5644	11840	9545	5151	3669	4277	5146	9741	4865	1993	11840	637.75	816.11	272.58	417.89	639.23	325.38	203.87	179.32	217.75	417.87	187.82	170.84	221.54	294.35	165.19	178.85	301.2	159.83	102.21	113.7	143.32	264.82	114.04	87.46	301.2	11840		-1.9636	0.000979742	-2.31925	0.0104155							AmHem-497744	putative mitochondrial f1f0-atp synthase	met/energy	KOG	9e-65	105.6	ARACNIDAE	hypothetical protein	0.0	AEO34072.1	270	100	100	100	Amblyomma maculatum	ATP synthase B chain, putative	1E-129	XP_002412695.1	264	68	79	102	Ixodes scapularis	ATP synthase subunit b, mitochondrial;ATPase subunit b;FO-ATP synthase subunit	1E-079	AT5F1_DROME	57	73	85	DROME							MER0303274 - peptidase T () [M20.003]	1.9	M20B	MER0303274 - peptidase T () [M20.003]#M20B#{peptidase unit: 19-411} Length = 393 Score = 33.5 bits (75), Expect = 1.9 Identities = 42/158 (26%), Positives = 64/158 (40%), Gaps = 20/158 (12%)	M20B		MER0303274	393	26	40	40	Mt_ATP-synt_B Mitochondrial ATP synthase B chain precursor	6e-48	100	Mitochondrial ATP synthase B chain precursor (ATP-synt_B). The Fo sector of the ATP synthase is a membrane bound complex which mediates proton transport. It is composed of nine different polypeptide subunits (a, b, c, d, e, f, g F6, A6L).	Mt_ATP-synt_B 6e-048| conj_TIGR03752 | PRK12704 | THI80 | DUF2663 | SIS_PGI_2 | PTZ00108 | Acetyltransf_10 | rumA |	Mitochondrial F1F0-ATP synthase, subunit b/ATP4	9e-65	105.7	Mitochondrial F1F0-ATP synthase, subunit b/ATP4 [Energy production and conversion].	Energy production and conversion	Mitochondrial ATP synthase B chain precursor	1e-48	100	Mitochondrial ATP synthase B chain precursor (ATP-synt_B). The Fo sector of the ATP synthase is a membrane bound complex which mediates proton transport. It is composed of nine different polypeptide subunits (a, b, c, d, e, f, g F6, A6L).	MYSc, Myosin	1.5	8.3	MYSc, Myosin. Large ATPases. ATPase; molecular motor. Muscle contraction consists of a cyclical interaction between myosin and actin. The core of the myosin structure is similar in fold to that of kinesin.																																																	AmHem-497744	ARACNIDAE	1390
AmHem-294431	267	0	0	AmHem-294431	804		M	*	CYT		30.782	6.55			ExpAA=0.00 First60=0.00 PredHel=0 Topology=o	0				N	5	12	5.2	6.7	.		AmHem-294431	1819	2583	1866	3200	2416	1581	1466	1802	2129	2968	1619	868	3200	214.9	218.34	91.35	114.49	164.02	101.24	82.58	76.59	91.32	129.07	63.36	75.42	74.65	78.75	55.36	49	77.28	49.73	41.4	48.56	60.11	81.8	38.47	38.61	81.8	3200		-1.55158	0.00356876	-1.80376	0.0256039							AmHem-294431	putative nadh-ubiquinone oxidoreductase	met/energy	KOG	0	100	ARACNIDAE	hypothetical protein	0.0	AEO34676.1	267	100	100	100	Amblyomma triste	NADH-ubiquinone oxidoreductase, NDUFS3/30 kDa subunit, putative	1E-159	XP_002413990.1	268	82	88	100	Ixodes scapularis	NADH dehydrogenase	1E-123	NDUS3_DROME	72	81	89	DROME	NADH:ubiquinone reductase (H(+)-translocating)	1E-112	92.7757	NADH:ubiquinone reductase (H(+)-translocating)	NADH + ubiquinone + 5 H(+)(In) = NAD(+) + ubiquinol + 4 H(+)(Out). FMN; Iron-sulfur. -!- The complex is present in mitochondria and aerobic bacteria. -!- Breakdown of the complex can release EC 1.6.99.3. -!- In photosynthetic bacteria, reversed electron transport through this enzyme can reduce NAD(+) to NADH.	Y	family M12A unassigned peptidases (Litomosoides sigmodontis) [M12.UPA]	1.4	M12A	family M12A unassigned peptidases (Litomosoides sigmodontis) [M12.UPA]#M12A#{peptidase unit: 37-270} Length = 234 Score = 33.5 bits (75), Expect = 1.4 Identities = 18/42 (42%), Positives = 23/42 (54%), Gaps = 2/42 (4%)	M12A		MER0408179	234	42	54	18	PRK06074 NADH dehydrogenase subunit C	2e-78	97.9	NADH dehydrogenase subunit C; Provisional.	PRK06074 2e-078| Complex1_30kDa 5e-063| NuoC 5e-062| NADH-quinone_oxidoreductase_subunit_C 1e-055| PRK11742 2e-033| PRK08491 1e-029| PRK13292 9e-028| PRK07785 1e-024| PRK07735 3e-020| PRK12494 7e-012|	NADH-ubiquinone oxidoreductase, NDUFS3/30 kDa subunit	1e-115	100	NADH-ubiquinone oxidoreductase, NDUFS3/30 kDa subunit [Energy production and conversion].	Energy production and conversion	Respiratory-chain NADH dehydrogenase 30 Kd subunit	1e-63	100.8	Respiratory-chain NADH dehydrogenase, 30 Kd subunit.	SpoVT_AbrB, SpoVT / AbrB like domain	0.041	60	SpoVT_AbrB, SpoVT / AbrB like domain. This domain is found in AbrB from Bacillus subtilis. The product of the abrB gene is an ambiactive repressor and activator of the transcription of genes expressed during the transition state between vegetative growth and the onset of stationary phase and sporulation. AbrB is thought to interact directly with the transcription initiation regions of genes under its control. AbrB contains a helix-turn-helix structure, but this domain ends before the helix-turn-helix begins. The product of the B. subtilis gene spoVT is another member of this family and is also a transcriptional regulator. DNA-binding activity in this AbrB homologue requires hexamerisation. Another family member has been isolated from the Sulfolobus solfataricus and has been identified as a homologue of bacterial repressor-like proteins. The Escherichia coli family member SohA or Prl1F appears to be bifunctional and is able to regulate its own expression as well as relieve the export block imposed by high-level synthesis of beta-galactosidase hybrid proteins.									NADH-quinone oxidoreductase subunit C	2E-065	WP_039454736.1	54	69	91	Candidatus Jidaibacter acanthamoeba	NADH-quinone oxidoreductase subunit C	2E-074	RYE04692.1	55	73	100	Rickettsiaceae bacterium																lcl|NC_015722.1_prot_WP_013950655.1_123	6E-057	176	51	79	NADH-quinone oxidoreductase subunit C	3E-045	149	39	82	Rickettsia parkeri	AmHem-294431	ARACNIDAE	1405	447	522	375	582
AmHem-470615	280	0	3	AmHem-470615	843		M	*	CYT		30.624	8.61			ExpAA=4.60 First60=0.00 PredHel=0 Topology=o	0				N	0	8.9	10	5.7	.		AmHem-470615	0	0	0	0	0	0	0	9.31	12.63	0	0	0	12.63	0	0	0	0	0	0	0	0.37	0.51	0	0	0	0	0	0	0	0	0	0	0.24	0.34	0	0	0	0.34	12.63												AmHem-470615	putative pyruvate dehydrogenase e1	met/energy	KOG	3e-55	64.3	ARACNIDAE	hypothetical protein	0.0	AEO35818.1	380	100	100	71	Amblyomma maculatum	branched chain alpha-keto acid dehydrogenase, putative	1E-156	XP_002436268.1	396	80	89	68	Ixodes scapularis	2-oxoisovalerate dehydrogenase subunit beta,	1E-131	ODBB_RAT	74	87	60	RAT	3-methyl-2-oxobutanoate dehydrogenase (2-methylpropanoyl-transferring)	1E-131	60.2564	3-methyl-2-oxobutanoate dehydrogenase (2-methylpropanoyl-transferring)	3-methyl-2-oxobutanoate + [dihydrolipoyllysine-residue (2-methylpropanoyl)transferase] lipoyllysine = [dihydrolipoyllysine- residue (2-methylpropanoyl)transferase] S-(2-methylpropanoyl)dihydrolipoyllysine + CO(2). Thiamine diphosphate. -!- It acts not only on 3-methyl-2-oxobutanaoate, but also on 4-methyl-2- oxopentanoate and (S)-3-methyl-2-oxopentanoate, so that it acts on the 2-oxo acids that derive from the action of transaminases on valine, leucine and isoleucine. -!- It is a component of the multienzyme 3-methyl-2-oxobutanoate dehydrogenase complex in which multiple copies of it are bound to a core of molecules of EC 2.3.1.168, which also binds multiple copies of EC 1.8.1.4. -!- It does not act on free lipoamide or lipoyllysine, but only on the lipoyllysine residue in EC 2.3.1.168. -!- Formerly EC 1.2.4.3.		family S1A unassigned peptidases (Plutella xylostella) [S01.UPA]	0.62	S01A	family S1A unassigned peptidases (Plutella xylostella) [S01.UPA]#S01A#{peptidase unit: 19-240} Length = 222 Score = 34.7 bits (78), Expect = 0.62 Identities = 18/51 (35%), Positives = 28/51 (54%), Gaps = 8/51 (15%)	S01A		MER0609958	222	35	54	23	PTZ00182 3-methyl-2-oxobutanate dehydrogenase	1e-134	62	PTZ00182, 3-methyl-2-oxobutanate dehydrogenase; Provisional.	PTZ00182 e-134| AcoB e-108| TPP_PYR_E1-PDHc-beta_like 4e-091| PRK09212 1e-055| odpB 8e-050| PRK11892 2e-047| PLN02683 3e-047| Transket_pyr 3e-041| Transket_pyr 1e-035| 1-deoxy-D-xylulose-5-phosphate_synthas... 57 5e-009 5e-009|	Branched chain alpha-keto acid dehydrogenase E1, beta subunit	1e-149	64.9	Branched chain alpha-keto acid dehydrogenase E1, beta subunit [Energy production and conversion].	Energy production and conversion	Transketolase pyrimidine binding domain	6e-42	100	Transketolase, pyrimidine binding domain. This family includes transketolase enzymes, pyruvate dehydrogenases, and branched chain alpha-keto acid decarboxylases.	Transket_pyr, Transketolase, pyrimidine binding domain	1e-37	94.9	Transket_pyr, Transketolase, pyrimidine binding domain. Transketolase (TK) catalyzes the reversible transfer of a two-carbon ketol unit from xylulose 5-phosphate to an aldose receptor, such as ribose 5-phosphate, to form sedoheptulose 7-phosphate and glyceraldehyde 3- phosphate. This enzyme, together with transaldolase, provides a link between the glycolytic and pentose-phosphate pathways. TK requires thiamine pyrophosphate as a cofactor. In most sources where TK has been purified, it is a homodimer of approximately 70 Kd subunits. TK sequences from a variety of eukaryotic and prokaryotic sources show that the enzyme has been evolutionarily conserved. In the peroxisomes of methylotrophic yeast Hansenula polymorpha, there is a highly related enzyme, dihydroxy-acetone synthase (DHAS) (also known as formaldehyde transketolase), which exhibits a very unusual specificity by including formaldehyde amongst its substrates.									pyruvate dehydrogenase complex E1 component subunit beta	4E-045	WP_041045282.1	38	57	66	Wolbachia endosymbiont of Cimex lectularius	alpha-ketoacid dehydrogenase subunit beta	6E-087	MAD18361.1	60	75	66	Rickettsiales bacterium																lcl|NC_015722.1_prot_WP_013950598.1_57	3E-045	150	35	65	lcl|LAOK01000001.1_prot_KJV94081.1_1251	2E-042	144	35	65	gbkey=CDS	AmHem-470615	ARACNIDAE	1420	380	399	363	678
AmHem-500604	387	0	1	AmHem-500604	1164		M	*	CYT		42.255	7.09			ExpAA=0.01 First60=0.00 PredHel=0 Topology=o	0				N	1	9.8	9	3.6	.		AmHem-500604	52	150	86	101	287	24	0	0	0	0	0	0	287	3.97	8.2	2.72	2.33	12.59	0.99	0	0	0	0	0	0	1.38	2.96	1.65	1	5.93	0.49	0	0	0	0	0	0	5.93	287		-10.6637	4.57807e-13	-10.7872	8.51912e-07	-10.5402	2.66593e-06					AmHem-500604	putative glycolate oxidase	met/energy	KOG	0	99.1	ARACNIDAE	(S)-2-hydroxy-acid oxidase	0.0	JAP79346.1	325	85	91	100	Rhipicephalus appendiculatus	hydroxyacid oxidase 1-like	1E-140	XP_019641041.1	380	58	73	95	Branchiostoma belcheri	Hydroxyacid oxidase 1;HAOX1;1.1.3.15;Glycolate oxidase;GOX; Has 2-hydroxyacid	1E-127	HAOX1_MOUSE	52	73	95	MOUSE	(S)-2-hydroxy-acid oxidase	1E-128	94.8649	(S)-2-hydroxy-acid oxidase	(S)-2-hydroxy acid + O(2) = 2-oxo acid + H(2)O(2). FMN. -!- Exists as two major isoenzymes; the A form preferentially oxidizes short-chain aliphatic hydroxy acids; the B form preferentially oxidizes long-chain and aromatic hydroxy acids. -!- The rat isoenzyme B also acts as EC 1.4.3.2. -!- Formerly EC 1.1.3.1.	Y	family S8A unassigned peptidases (Cochliobolus heterostrophus) [S08.UPA]	1.6	S08A	family S8A unassigned peptidases (Cochliobolus heterostrophus) [S08.UPA]#S08A#{peptidase unit: 175-462} Length = 288 Score = 34.3 bits (77), Expect = 1.6 Identities = 17/42 (40%), Positives = 24/42 (57%), Gaps = 1/42 (2%)	S08A		MER0971616	288	40	57	15	FMN_dh FMN-dependent dehydrogenase	1e-170	100.6	FMN-dependent dehydrogenase.	FMN_dh e-170| alpha_hydroxyacid_oxid_FMN e-151| PLN02535 e-124| LMO_FMN e-123| FCB2_FMN e-122| idi e-116| PLN02493 e-115| PLN02979 e-107| LOX_like_FMN e-105| lldD 3e-079|	Glycolate oxidase	1e-176	99.2	Glycolate oxidase [Energy production and conversion].	Energy production and conversion	FMN-dependent dehydrogenase	1e-170	100.6	FMN-dependent dehydrogenase.	POLIIIAc, DNA polymerase alpha chain like domain	0.78	37.3	POLIIIAc, DNA polymerase alpha chain like domain. DNA polymerase alpha chain like domain, incl. family of hypothetical proteins.	30-57 30-57, Glycolate oxidase|glycolate oxidase|H|E	1e-176	94.1	30-57	Glycolate oxidase	glycolate oxidase	H	E								alpha-hydroxy-acid oxidizing enzyme	5E-072	MBJ57108.1	35	53	99	Rickettsiales bacterium																											AmHem-500604	ARACNIDAE	1425				594
AmHem-469349	299	0	1	AmHem-469349	900		M	*	CYT		32.498	6.65			ExpAA=0.48 First60=0.43 PredHel=0 Topology=o	0				N	2	8.7	9.7	5	.	1 | 272 YGGRNRR|VA 0.519 *ProP* |	AmHem-469349	0	13.89	0	39.45	12.78	15	0	0	6.76	20.71	15.9	0	39.45	0	1.02	0	1.23	0.76	0.84	0	0	0.25	0.79	0.54	0	0	0.37	0	0.53	0.36	0.41	0	0	0.17	0.5	0.33	0	0.53	39.45												AmHem-469349	putative glycerol-3-phosphate dehydrogenase/dihydroxyacetone 3-phosphate reductase	met/energy	KOG	0	75.8	ARACNIDAE	hypothetical protein	0.0	AEO36011.1	349	100	100	81	Amblyomma maculatum	glycerol-3-phosphate dehydrogenase	1E-170	ADC68540.1	340	86	94	79	Ixodes ricinus	Glycerol-3-phosphate dehydrogenase	1E-133	GPDA_DROME	68	79	76	DROME	Glycerol-3-phosphate dehydrogenase (NAD(+))	1E-133	76.9444	Glycerol-3-phosphate dehydrogenase (NAD(+))	sn-glycerol 3-phosphate + NAD(+) = glycerone phosphate + NADH. -!- Also acts on propane-1,2-diol phosphate and glycerone sulfate (but with a much lower affinity).	Y	MER0159413 - CG8170 protein ({Drosophila melanogaster}) (Branchiostoma floridae) [S01.A37]	0.17	S01A	MER0159413 - CG8170 protein ({Drosophila melanogaster}) (Branchiostoma floridae) [S01.A37]#S01A#{peptidase unit: 1-242} Length = 242 Score = 36.6 bits (83), Expect = 0.17 Identities = 29/106 (27%), Positives = 48/106 (45%), Gaps = 11/106 (10%)	S01A		MER0159413	242	27	45	44	Glycerol-3-phosphate_dehydrogenase glycerol-3-phosphate dehydrogenase	1e-143	82.7	Glycerol-3-phosphate_dehydrogenase, glycerol-3-phosphate dehydrogenase (NAD(+)). Members of this protein family are the eukaryotic enzyme, glycerol-3-phosphate dehydrogenase (NAD(+)) (EC 1.1.1.8). Enzymatic activity for 1.1.1.8 is defined as sn-glycerol 3-phosphate + NAD(+) = glycerone phosphate + NADH. Note the very similar reactions of enzymes defined as EC 1.1.1.94 and 1.1.99.5, assigned to families of proteins in the bacteria.	Glycerol-3-phosphate_dehydrogenase e-143| PTZ00345 e-131| GpsA 8e-090| gpsA 1e-069| NAD_Gly3P_dh_N 5e-053| NAD_Gly3P_dh_C 3e-042| PRK12439 7e-039| PRK14618 5e-034| PRK14620 8e-025| PRK14619 1e-022|	Glycerol-3-phosphate dehydrogenase/dihydroxyacetone 3-phosphate reductase	1e-151	75.8	Glycerol-3-phosphate dehydrogenase/dihydroxyacetone 3-phosphate reductase [Energy production and conversion].	Energy production and conversion	NAD-dependent glycerol-3-phosphate dehydrogenase N-terminus	1e-53	109.6	NAD-dependent glycerol-3-phosphate dehydrogenase N-terminus. NAD-dependent glycerol-3-phosphate dehydrogenase (GPDH) catalyzes the interconversion of dihydroxyacetone phosphate and L-glycerol-3-phosphate. This family represents the N-terminal NAD-binding domain.	AlaDh_PNT_C, Alanine dehydrogenase/PNT, C-terminal domain	0.22	44.3	AlaDh_PNT_C, Alanine dehydrogenase/PNT, C-terminal domain. Alanine dehydrogenase catalyzes the NAD-dependent reversible reductive amination of pyruvate into alanine.									NAD(P)H-dependent glycerol-3-phosphate dehydrogenase	9E-029	WP_125215985.1	28	47	81	Rickettsiales endosymbiont of Stachyamoeba lipophora	glycerol-3-phosphate dehydrogenase	7E-036	MAH80075.1	31	52	82	Rickettsiales bacterium																lcl|NC_015722.1_prot_WP_083809645.1_970	1E-029	110	30	83	NAD(P)H-dependent glycerol-3-phosphate dehydrogenase	2E-018	80.1	26	87	Rickettsia parkeri	AmHem-469349	ARACNIDAE	1474	275	288	196	338
AmHem-382382	340	0	1	AmHem-382382	1023		V	*	CYT		37.863	9.3			ExpAA=0.02 First60=0.01 PredHel=0 Topology=o	0				Y-NoSP	0	13.2	4.4	3.8	.		AmHem-382382	0	0	2798.17	935.77	0	0	161.7	5007.73	4198.56	5819.8	3986.89	0	5819.8	0	0	102.72	25.11	0	0	6.83	159.59	135.03	189.76	116.99	0	0	0	62.25	10.75	0	0	3.42	101.19	88.87	120.26	71.03	0	120.26	5819.8		8.08801	0.0170656	14.0042	0.0256651							AmHem-382382	putative atp synthase	met/energy	PFAM	0	101	ARACNIDAE	putative f0f1-type atp synthase gamma subunit, partial	0.0	JAG91174.1	309	95	98	100	Amblyomma americanum	ATP synthase gamma subunit, putative	0.0	XP_002415504.1	314	86	93	98	Ixodes scapularis	ATP synthase subunit gamma, mitochondrial;F-ATPase gamma subunit;Flags:	1E-120	ATPG_DROME	65	80	94	DROME							family S8A unassigned peptidases (Leeuwenhoekiella blandensis) [S08.UPA]	1.1	S08A	family S8A unassigned peptidases (Leeuwenhoekiella blandensis) [S08.UPA]#S08A#{peptidase unit: 31-128, 290-510} Length = 319 Score = 34.7 bits (78), Expect = 1.1 Identities = 22/69 (31%), Positives = 35/69 (50%), Gaps = 2/69 (2%)	S08A		MER0063664	319	31	50	22	F1-ATPase_gamma mitochondrial ATP synthase gamma subunit	1e-109	101.1	F1-ATPase_gamma, mitochondrial ATP synthase gamma subunit. The F-ATPase is found in bacterial plasma membranes, mitochondrial inner membranes and in chloroplast thylakoid membranes. It has also been found in the archaea Methanosarcina barkeri. It uses a proton gradient to drive ATP synthesis and hydrolyzes ATP to build the proton gradient. The extrinisic membrane domain of F-ATPases is composed of alpha, beta, gamma, delta, and epsilon (not present in bacteria) subunits with a stoichiometry of 3:3:1:1:1. Alpha and beta subunit form the globular catalytic moiety, a hexameric ring of alternating subunits. Gamma, delta and epsilon subunits form a stalk, connecting F1 to F0, the integral membrane proton translocating domain.	F1-ATPase_gamma e-109| ATP_synthase_gamma_chain e-106| ATP-synt e-100| PRK05621 5e-088| AtpG 1e-080| PRK13423 2e-057| PRK13425 1e-045| PRK14111 6e-045| PRK13424 2e-038| PRK14110 4e-037|	F0F1-type ATP synthase, gamma subunit	1e-138	97	F0F1-type ATP synthase, gamma subunit [Energy production and conversion].	Energy production and conversion	ATP synthase	1e-101	101.1	ATP synthase.	STI1, Heat shock chaperonin-binding motif	0.69	31.7	STI1, Heat shock chaperonin-binding motif.									ATP synthase F1 subunit gamma	4E-050	WP_125216099.1	37	57	100	Rickettsiales endosymbiont of Stachyamoeba lipophora	F0F1 ATP synthase subunit gamma	2E-052	MAJ85653.1	38	59	100	Rickettsiales bacterium TMED174																lcl|NC_015722.1_prot_WP_013951588.1_1192	6E-043	145	33	100	F0F1 ATP synthase subunit gamma	1E-032	120	29	102	Rickettsia parkeri	AmHem-382382	ARACNIDAE	1489	366	435	300	451
AmHem-336802	442	0	3	AmHem-336802	1329		M	*	CYT		47.792	6.72			ExpAA=0.03 First60=0.01 PredHel=0 Topology=o	0				Y-NoSP	0	14.3	8.4	4.5	.		AmHem-336802	93.8	0	0	22	0	0	0	299.8	182.79	66.74	153.06	0	299.8	6.16	0	0	0.44	0	0	0	7.08	4.36	1.61	3.33	0	2.14	0	0	0.19	0	0	0	4.49	2.87	1.02	2.02	0	4.49	299.8												AmHem-336802	putative glycolate oxidase	met/energy	KOG	0	98	ARACNIDAE	hypothetical protein	0.0	AEO35390.1	420	69	80	104	Amblyomma maculatum	uncharacterized protein Dmel_CG18003	1E-110	NP_001027401.1	366	47	64	99	Drosophila melanogaster	Peroxisomal (S)-2-hydroxy-acid oxidase GLO3;1.1.3.15;Glycolate oxidase 3;GOX	2E-096	GLO3_ORYSJ	43	63	97	ORYSJ	(S)-2-hydroxy-acid oxidase	1E-096	97.2752	(S)-2-hydroxy-acid oxidase	(S)-2-hydroxy acid + O(2) = 2-oxo acid + H(2)O(2). FMN. -!- Exists as two major isoenzymes; the A form preferentially oxidizes short-chain aliphatic hydroxy acids; the B form preferentially oxidizes long-chain and aromatic hydroxy acids. -!- The rat isoenzyme B also acts as EC 1.4.3.2. -!- Formerly EC 1.1.3.1.	Y	family S1B unassigned peptidases (Brevundimonas sp. KM4) [S01.UPB]	0.61	S01B	family S1B unassigned peptidases (Brevundimonas sp. KM4) [S01.UPB]#S01B#{peptidase unit: 70-276} Length = 207 Score = 35.4 bits (80), Expect = 0.61 Identities = 42/150 (28%), Positives = 56/150 (37%), Gaps = 7/150 (4%)	S01B		MER0960737	207	28	37	72	FMN_dh FMN-dependent dehydrogenase	1e-145	100.3	FMN-dependent dehydrogenase.	FMN_dh e-145| alpha_hydroxyacid_oxid_FMN e-136| FCB2_FMN e-106| PLN02535 e-103| LMO_FMN 1e-099| PLN02493 2e-095| idi 2e-094| LOX_like_FMN 1e-089| PLN02979 3e-085| MDH_FMN 7e-073|	Glycolate oxidase	1e-142	98.1	Glycolate oxidase [Energy production and conversion].	Energy production and conversion	FMN-dependent dehydrogenase	1e-146	100.3	FMN-dependent dehydrogenase.	uDENN, Domain always found upstream of DENN domain, found in a variety of signalling proteins	0.021	34.8	uDENN, Domain always found upstream of DENN domain, found in a variety of signalling proteins. The uDENN domain is part of the tripartite DENN domain. It is always found upstream of the DENN domain itself, which is found in a variety of signalling proteins involved in Rab-mediated processes or regulation of MAPKs signalling pathways. The DENN domain is always encircled on both sides by more divergent domains, called uDENN (for upstream DENN) and dDENN (for downstream DENN). The function of the DENN domain remains to date unclear, although it appears to represent a good candidate for a GTP/GDP exchange activity.	30-57 30-57, Glycolate oxidase|glycolate oxidase|H|E	0	92.6	30-57	Glycolate oxidase	glycolate oxidase	H	E								alpha-hydroxy-acid oxidizing enzyme	1E-061	MBJ57108.1	32	51	97	Rickettsiales bacterium																											AmHem-336802	ARACNIDAE	1519				529
AmHem-425333	322	0	0	AmHem-425333	969		M	*	CYT		35.054	5.62			ExpAA=23.49 First60=0.93 PredHel=1 Topology=o64-86i	1	6.8	19.9	73.3	Y-NoSP	0	15.2	6.5	2.8	.	1 | 264 GEQRAAR|SL 0.560 *ProP* |	AmHem-425333	153	24	1341	248	692.55	2589	1321.79	5924	3500	3202	1300	1007	5924	14.45	1.62	52.46	7.09	37.58	132.49	59.5	201.2	119.97	111.27	40.66	69.94	5.02	0.59	31.79	3.04	17.71	65.08	29.83	127.57	78.96	70.52	24.68	35.8	127.57	5924		1.87802	0.0180814	3.76074	0.00502855							AmHem-425333	putative prohibitins and stomatins of the pid superfamily protein	met/energy	KOG	0	92.7	ARACNIDAE	erythrocyte band 7 integral membrane protein	0.0	JAP76904.1	324	95	98	100	Rhipicephalus appendiculatus	erythrocyte band 7 integral membrane protein, putative	1E-167	XP_002410655.1	271	93	97	96	Ixodes scapularis	Stomatin {ECO:0000312|HGNC:HGNC:3383};Erythrocyte band 7 integral membrane	1E-131	STOM_HUMAN	70	88	90	HUMAN							family I87 unassigned peptidase inhibitors (Amblyomma cajennense) [I87.UPW]	1e-129	I87	family I87 unassigned peptidase inhibitors (Amblyomma cajennense) [I87.UPW]#I87#{inhibitor unit: 79-272} Length = 194 Score = 369 bits (946), Expect = e-129 Identities = 192/194 (98%), Positives = 194/194 (100%)	I87	Y	MER0796716	194	98	100	100	SPFH_stomatin Stomatin a subgroup of the stomatin-like proteins	1e-139	100	SPFH_stomatin, Stomatin, a subgroup of the stomatin-like proteins (slipins) family; belonging to the SPFH (stomatin, prohibitin, flotillin, and HflK/C) superfamily. Stomatin (or band 7) is widely expressed and, highly expressed in red blood cells. It localizes predominantly to the plasma membrane and to intracellular vesicles of the endocytic pathway, where it is present in higher order homo-oligomeric complexes (of between 9 and 12 monomers). Stomatin interacts with and regulates members of the degenerin/epithelia Na+ channel family in mechanosensory cells of Caenorhabditis elegans and vertebrate neurons and, is implicated in trafficking of Glut1 glucose transporters. This subgroup found in animals, also contains proteins similar to Caenorhabditis elegans MEC-2. MEC-2 interacts with MEC-4, which is part of the degenerin channel complex required for response to gentle body touch.	SPFH_stomatin e-139| SPFH_SLP-4 e-114| SPFH_eoslipins_u1 6e-085| SPFH_podocin 6e-085| SPFH_SLP-3 3e-073| SPFH_alloslipin 1e-060| SPFH_SLPs 4e-057| PHB 1e-050| HflC 3e-050| SPFH_eoslipins_u3 9e-049|	Prohibitins and stomatins of the PID superfamily	1e-151	92.7	Prohibitins and stomatins of the PID superfamily [Energy production and conversion].	Energy production and conversion	SPFH domain / Band 7 family	3e-38	100.6	SPFH domain / Band 7 family. This family has been called SPFH, Band 7 or PHB domain. Recent phylogenetic analysis has shown this domain to be a slipin or Stomatin-like integral membrane domain conserved from protozoa to mammals.	PHB, prohibitin homologues	1e-52	101.3	PHB, prohibitin homologues. prohibitin homologues.									paraslipin	4E-028	WP_130122117.1	34	59	62	Rickettsiales endosymbiont of Peranema trichophorum	hypothetical protein	2E-079	MBJ94356.1	48	70	97	Rickettsiales bacterium																lcl|NC_015722.1_prot_WP_013951387.1_954	7E-028	105	32	67	lcl|LAOK01000001.1_prot_KJV93459.1_1136	7E-025	98.6	31	63	gbkey=CDS	AmHem-425333	ARACNIDAE	1527	262	284	244	627
AmHem-488416	285	0	3	AmHem-488416	858		M	*	CYT		32.123	9.14			ExpAA=0.10 First60=0.06 PredHel=0 Topology=o	0				N	2	11.2	4.9	5.6	.		AmHem-488416	2038	1007.52	6797.71	5126.23	5148.46	5935.07	5791.17	10070.1	8241	9920	7056	2322.18	10070.1	222.49	78.71	307.5	169.47	322.96	351.17	301.41	395.46	326.62	398.59	255.15	186.46	77.29	28.39	186.35	72.53	152.18	172.49	151.11	250.74	214.97	252.6	154.92	95.45	252.6	10070.1												AmHem-488416	putative succinate dehydrogenase	met/energy	KOG	0	98.2	ARACNIDAE	putative succinate dehydrogenase fe-s protein subunit	0.0	JAC33421.1	285	100	100	100	Amblyomma triste	succinate dehydrogenase Ip subunit	0.0	AAY66829.1	282	84	91	101	Ixodes scapularis	Succinate dehydrogenase	1E-145	SDHB_DROME	72	85	86	DROME	Succinate dehydrogenase (quinone)	1E-145	85.5219	Succinate dehydrogenase (quinone)	Succinate + a quinone = fumarate + a quinol. FAD; Iron-sulfur. -!- The enzyme is found in the inner mitochondrial membrane in eukaryotes and the plasma membrane of many aerobic or facultative bacteria. -!- It catalyzes succinate oxidation in the citric acid cycle and transfers the electrons to quinones in the membrane, thus constituting a part of the aerobic respiratory chain (known as complex II). -!- In vivo the enzyme uses the quinone found in the organism - eukaryotic enzymes utilize ubiquinone, bacterial enzymes utilize ubiquinone or menaquinone, and archaebacterial enzymes from the Sulfolobus genus use caldariellaquinone. -!- Cf. EC 1.3.5.4.	Y	family A24B unassigned peptidases (Novosphingobium subterraneum) [A24.UPB]	9.6	A24B	family A24B unassigned peptidases (Novosphingobium subterraneum) [A24.UPB]#A24B#{peptidase unit: 10-121} Length = 112 Score = 30.0 bits (66), Expect = 9.6 Identities = 13/28 (46%), Positives = 16/28 (57%)	A24B		MER0692981	112	46	57	25	PLN00129 succinate dehydrogenase	1e-155	91.7	PLN00129, succinate dehydrogenase [ubiquinone] iron-sulfur subunit.	PLN00129 e-155| sdhB e-154| FrdB e-115| Succinate_dehydrogenase_iron-sulfur_su... 298 e-102 e-102| PRK12575 1e-090| PRK12576 2e-057| PRK12577 2e-049| Fer2_3 2e-048| PRK12385 9e-045| PRK06259 1e-038|	Succinate dehydrogenase, Fe-S protein subunit	1e-174	98.3	Succinate dehydrogenase, Fe-S protein subunit [Energy production and conversion].	Energy production and conversion	2Fe-2S iron-sulfur cluster binding domain	5e-49	101.9	2Fe-2S iron-sulfur cluster binding domain. The 2Fe-2S ferredoxin family have a general core structure consisting of beta(2)-alpha-beta(2) which abeta-grasp type fold. The domain is around one hundred amino acids with four conserved cysteine residues to which the 2Fe-2S cluster is ligated.	IL1, Interleukin-1 homologues	0.22	32.7	IL1, Interleukin-1 homologues. Cytokines with various biological functions. Interluekin 1 alpha and beta are also known as hematopoietin and catabolin.									succinate dehydrogenase iron-sulfur subunit	1E-118	WP_012152367.1	68	82	89	Rickettsia massiliae	succinate dehydrogenase iron-sulfur subunit	1E-119	NRB11159.1	67	79	91	Rickettsiaceae bacterium																lcl|NC_015722.1_prot_WP_013950670.1_139	1E-109	312	61	91	lcl|LAOK01000001.1_prot_KJV93972.1_80	1E-120	341	68	89	gbkey=CDS	AmHem-488416	ARACNIDAE	1533	800	880	874	888
AmHem-336799	420	0	3	AmHem-336799	1263		M	*	SIG	30-31	45.432	6.55	42.354	6.44	ExpAA=3.55 First60=3.48 PredHel=0 Topology=o	0				Y-NoSP	0	13.6	8.6	4.3	.		AmHem-336799	513.69	703.17	30043	33344	7798.43	15696.8	17668.1	78846.3	61955.5	36670.5	57167.5	7661.62	78846.3	35.73	35.02	865.51	702.19	311.63	591.61	585.65	1971.97	1563.8	938.37	1316.57	391.96	12.41	12.63	524.53	300.53	146.84	290.59	293.61	1250.34	1029.24	594.68	799.38	200.65	1250.34	78846.3		2.36188	0.00321695	4.8023	0.0005651			4.40931	0.00289601			AmHem-336799	putative glycolate oxidase - signalP detected	met/energy	KOG	0	98	ARACNIDAE	hypothetical protein	0.0	AEO35390.1	420	73	84	99	Amblyomma maculatum	uncharacterized protein Dmel_CG18003	1E-110	NP_001027401.1	366	47	64	99	Drosophila melanogaster	Peroxisomal (S)-2-hydroxy-acid oxidase GLO3;1.1.3.15;Glycolate oxidase 3;GOX	1E-096	GLO3_ORYSJ	43	63	97	ORYSJ	(S)-2-hydroxy-acid oxidase	6E-097	97.2752	(S)-2-hydroxy-acid oxidase	(S)-2-hydroxy acid + O(2) = 2-oxo acid + H(2)O(2). FMN. -!- Exists as two major isoenzymes; the A form preferentially oxidizes short-chain aliphatic hydroxy acids; the B form preferentially oxidizes long-chain and aromatic hydroxy acids. -!- The rat isoenzyme B also acts as EC 1.4.3.2. -!- Formerly EC 1.1.3.1.	Y	family S1B unassigned peptidases (Brevundimonas sp. KM4) [S01.UPB]	0.57	S01B	family S1B unassigned peptidases (Brevundimonas sp. KM4) [S01.UPB]#S01B#{peptidase unit: 70-276} Length = 207 Score = 35.4 bits (80), Expect = 0.57 Identities = 42/150 (28%), Positives = 56/150 (37%), Gaps = 7/150 (4%)	S01B		MER0960737	207	28	37	72	FMN_dh FMN-dependent dehydrogenase	1e-144	100.3	FMN-dependent dehydrogenase.	FMN_dh e-144| alpha_hydroxyacid_oxid_FMN e-135| FCB2_FMN e-106| PLN02535 e-103| LMO_FMN 2e-099| PLN02493 2e-095| idi 1e-093| LOX_like_FMN 7e-090| PLN02979 3e-085| MDH_FMN 1e-072|	Glycolate oxidase	1e-141	98.1	Glycolate oxidase [Energy production and conversion].	Energy production and conversion	FMN-dependent dehydrogenase	1e-145	100.3	FMN-dependent dehydrogenase.	uDENN, Domain always found upstream of DENN domain, found in a variety of signalling proteins	0.019	34.8	uDENN, Domain always found upstream of DENN domain, found in a variety of signalling proteins. The uDENN domain is part of the tripartite DENN domain. It is always found upstream of the DENN domain itself, which is found in a variety of signalling proteins involved in Rab-mediated processes or regulation of MAPKs signalling pathways. The DENN domain is always encircled on both sides by more divergent domains, called uDENN (for upstream DENN) and dDENN (for downstream DENN). The function of the DENN domain remains to date unclear, although it appears to represent a good candidate for a GTP/GDP exchange activity.	30-57 30-57, Glycolate oxidase|glycolate oxidase|H|E	0	92.6	30-57	Glycolate oxidase	glycolate oxidase	H	E								alpha-hydroxy-acid oxidizing enzyme	6E-062	MBJ57108.1	32	51	97	Rickettsiales bacterium																											AmHem-336799	ARACNIDAE	1549				529
AmHem-420439	322	0	0	AmHem-420439	969		M	*	CYT		34.577	6.01			ExpAA=0.45 First60=0.02 PredHel=0 Topology=o	0				Y-NoSP	0	15.2	7.1	4.3	.	1 | 141 TESLVKR|AA 0.575 *ProP* |	AmHem-420439	39.85	91.78	2.4	0	0	0	0	18	2	10	6	68	91.78	3.76	6.2	0.09	0	0	0	0	0.61	0.07	0.35	0.19	4.72	1.31	2.24	0.06	0	0	0	0	0.39	0.05	0.22	0.11	2.42	2.42	91.78				-5.00962	0.024007	7.72199	0.0131659	-10.1642	0.000918925			AmHem-420439	putative glycolate oxidase	met/energy	KOG	0	89.5	ARACNIDAE	hypothetical protein	0.0	AEO35558.1	386	99	99	81	Amblyomma maculatum	hydroxyacid oxidase 1	1E-104	XP_625149.1	367	49	68	86	Apis mellifera	Peroxisomal (S)-2-hydroxy-acid oxidase GLO3;1.1.3.15;Glycolate oxidase 3;GOX	9E-095	GLO3_ORYSJ	49	66	85	ORYSJ	(S)-2-hydroxy-acid oxidase	4E-095	85.0136	(S)-2-hydroxy-acid oxidase	(S)-2-hydroxy acid + O(2) = 2-oxo acid + H(2)O(2). FMN. -!- Exists as two major isoenzymes; the A form preferentially oxidizes short-chain aliphatic hydroxy acids; the B form preferentially oxidizes long-chain and aromatic hydroxy acids. -!- The rat isoenzyme B also acts as EC 1.4.3.2. -!- Formerly EC 1.1.3.1.	Y	MER0340905 - aspartyl aminopeptidase (Auricularia delicata) [M18.002]	1.5	M18	MER0340905 - aspartyl aminopeptidase (Auricularia delicata) [M18.002]#M18#{peptidase unit: 10-454} Length = 445 Score = 34.3 bits (77), Expect = 1.5 Identities = 39/151 (25%), Positives = 61/151 (40%), Gaps = 16/151 (10%)	M18		MER0340905	445	25	40	34	FMN_dh FMN-dependent dehydrogenase	1e-134	89.1	FMN-dependent dehydrogenase.	FMN_dh e-134| alpha_hydroxyacid_oxid_FMN e-129| PLN02535 4e-098| FCB2_FMN 1e-095| PLN02493 7e-092| LMO_FMN 2e-091| LOX_like_FMN 3e-089| idi 6e-086| PLN02979 2e-082| MDH_FMN 1e-067|	Glycolate oxidase	1e-136	89.5	Glycolate oxidase [Energy production and conversion].	Energy production and conversion	FMN-dependent dehydrogenase	1e-134	89.1	FMN-dependent dehydrogenase.	LITAF, Possible membrane-associated motif in LPS-induced tumor necrosis factor alpha factor	0.68	28.4	LITAF, Possible membrane-associated motif in LPS-induced tumor necrosis factor alpha factor (LITAF), also known as PIG7, and other animal proteins.	30-57 30-57, Glycolate oxidase|glycolate oxidase|H|E	1e-146	78	30-57	Glycolate oxidase	glycolate oxidase	H	E	inosine-5'-monophosphate dehydrogenase	0.007	AHX11443.1	30	43	21	Neorickettsia helminthoeca str. Oregon	alpha-hydroxy-acid oxidizing protein	9E-061	WP_145561882.1	35	52	86	Yersinia aldovae																											AmHem-420439	ARACNIDAE	1553		96		513
AmHem-420442	335	0.895522	0	AmHem-420442	1008		M	*	CYT		36.071	6.4			ExpAA=0.69 First60=0.64 PredHel=0 Topology=o	0				N	0	15.2	6.3	3.3	.	1 | 90 TESLVKR|AA 0.575 *ProP* |	AmHem-420442	0	0	0	0	15	16	0	0	0	0	0	0	16	0	0	0	0	0.78	0.78	0	0	0	0	0	0	0	0	0	0	0.37	0.38	0	0	0	0	0	0	0.38	16												AmHem-420442	putative glycolate oxidase	met/energy	KOG	0	96.9	ARACNIDAE	hypothetical protein	0.0	AEO35558.1	386	83	84	100	Amblyomma maculatum	hydroxyacid oxidase 1	6E-083	XP_625149.1	367	40	57	98	Apis mellifera	Hydroxyacid oxidase 1;HAOX1;1.1.3.15;Glycolate oxidase;GOX; Has 2-hydroxyacid	6E-071	HAOX1_MOUSE	44	63	70	MOUSE	(S)-2-hydroxy-acid oxidase	3E-071	70	(S)-2-hydroxy-acid oxidase	(S)-2-hydroxy acid + O(2) = 2-oxo acid + H(2)O(2). FMN. -!- Exists as two major isoenzymes; the A form preferentially oxidizes short-chain aliphatic hydroxy acids; the B form preferentially oxidizes long-chain and aromatic hydroxy acids. -!- The rat isoenzyme B also acts as EC 1.4.3.2. -!- Formerly EC 1.1.3.1.		MER0340905 - aspartyl aminopeptidase (Auricularia delicata) [M18.002]	0.68	M18	MER0340905 - aspartyl aminopeptidase (Auricularia delicata) [M18.002]#M18#{peptidase unit: 10-454} Length = 445 Score = 35.4 bits (80), Expect = 0.68 Identities = 43/178 (24%), Positives = 71/178 (39%), Gaps = 19/178 (10%)	M18		MER0340905	445	24	39	40	FMN_dh FMN-dependent dehydrogenase	1e-113	100	FMN-dependent dehydrogenase.	FMN_dh e-113| alpha_hydroxyacid_oxid_FMN e-108| PLN02535 4e-076| FCB2_FMN 5e-075| LMO_FMN 7e-074| LOX_like_FMN 2e-072| idi 3e-071| PLN02493 3e-069| PLN02979 1e-068| actino_HemFlav 3e-057|	Glycolate oxidase	1e-109	97	Glycolate oxidase [Energy production and conversion].	Energy production and conversion	FMN-dependent dehydrogenase	1e-113	100	FMN-dependent dehydrogenase.	LITAF, Possible membrane-associated motif in LPS-induced tumor necrosis factor alpha factor	1.4	28.4	LITAF, Possible membrane-associated motif in LPS-induced tumor necrosis factor alpha factor (LITAF), also known as PIG7, and other animal proteins.	30-57 30-57, Glycolate oxidase|glycolate oxidase|H|E	1e-124	88.4	30-57	Glycolate oxidase	glycolate oxidase	H	E	inosine-5'-monophosphate dehydrogenase	0.008	AHX11443.1	30	43	21	Neorickettsia helminthoeca str. Oregon	alpha-hydroxy-acid oxidizing protein	7E-051	WP_145561882.1	35	51	78	Yersinia aldovae																											AmHem-420442	ARACNIDAE	1558		96		447
AmHem-452441	381	4.19947	2	AmHem-452441	1146	Y	M	*	SIG	29-30	38.198	9.03	35.001	8.99	ExpAA=26.18 First60=19.98 PredHel=1 Topology=i7-26o	1	5	93.2	1.8	Y-NoSP	1	11.3	11	4.5	.		AmHem-452441	0	0	0	16.81	0	0	0	7.65	11.97	0	0	0	16.81	0	0	0	0.4	0	0	0	0.21	0.34	0	0	0	0	0	0	0.17	0	0	0	0.14	0.22	0	0	0	0.22	16.81												AmHem-452441	putative succinyl-coa synthetase - signalP detected	met/energy	KOG	0	89.9	ARACNIDAE	hypothetical protein	0.0	AEO36159.1	348	88	88	105	Amblyomma maculatum	succinate--CoA ligase	1E-178	XP_015785032.1	331	80	92	91	Tetranychus urticae	Succinate--CoA ligase	1E-176	SUCA_HUMAN	74	85	95	HUMAN	Succinate--CoA ligase (GDP-forming)	1E-176	94.7977	Succinate--CoA ligase (GDP-forming)	GTP + succinate + CoA = GDP + phosphate + succinyl-CoA. -!- Itaconate can act instead of succinate and ITP instead of GTP.	Y	family S49B unassigned peptidases () [S49.UPB]	0.03	S49B	family S49B unassigned peptidases () [S49.UPB]#S49B#{peptidase unit: 94-278} Length = 185 Score = 38.9 bits (89), Expect = 0.030 Identities = 21/59 (35%), Positives = 30/59 (50%), Gaps = 2/59 (3%)	S49B		MER1069465	185	35	50	32	PTZ00187 succinyl-CoA synthetase alpha subunit	0	95.6	PTZ00187, succinyl-CoA synthetase alpha subunit; Provisional.	PTZ00187 | PRK05678 | SucD e-168| PLN00125 e-167| Succinyl-CoA_ligase_subunit_alpha e-163| CoA_binding 3e-037| Ligase_CoA 8e-037| CoA_binding 2e-031| PLN02522 2e-026| COG1042 3e-013|	Succinyl-CoA synthetase, alpha subunit	0	90	Succinyl-CoA synthetase, alpha subunit [Energy production and conversion].	Energy production and conversion	CoA binding domain	7e-38	100	CoA binding domain. This domain has a Rossmann fold and is found in a number of proteins including succinyl CoA synthetases, malate and ATP-citrate ligases.	CoA_binding, CoA binding domain	2e-33	99	CoA_binding, CoA binding domain. This domain has a Rossmann fold and is found in a number of proteins including succinyl CoA synthetases, malate and ATP-citrate ligases.									succinate--CoA ligase subunit alpha	1E-150	WP_012151579.1	71	86	100	Rickettsia bellii	succinate--CoA ligase subunit alpha	1E-150	WP_012151579.1	71	86	100	Rickettsia bellii OSU 85-389																lcl|NC_015722.1_prot_WP_041185489.1_924	1E-142	400	66	99	lcl|LAOK01000001.1_prot_KJV94261.1_976	1E-146	413	69	100	gbkey=CDS	AmHem-452441	ARACNIDAE	1614	1028	1101	1062	1101
AmHem-452437	327	0	2	AmHem-452437	984		N	*	CYT		34.364	8.94			ExpAA=0.98 First60=0.98 PredHel=0 Topology=o	0				Y-NoSP	1	10.1	12.8	5.2	.		AmHem-452437	0	0	0	0	0	67.76	0	0	2.63	93.19	42.34	0	93.19	0	0	0	0	0	3.41	0	0	0.09	3.18	1.3	0	0	0	0	0	0	1.67	0	0	0.06	2.02	0.79	0	2.02	93.19												AmHem-452437	putative succinyl-coa synthetase	met/energy	KOG	0	92	ARACNIDAE	putative succinyl-coa synthetase alpha subunit, partial	0.0	JAC33632.1	316	99	99	99	Amblyomma triste	succinate--CoA ligase	0.0	XP_015785032.1	331	80	92	93	Tetranychus urticae	Succinate--CoA ligase	1E-179	SUCA_HUMAN	79	90	89	HUMAN	Succinate--CoA ligase (GDP-forming)	1E-180	88.7283	Succinate--CoA ligase (GDP-forming)	GTP + succinate + CoA = GDP + phosphate + succinyl-CoA. -!- Itaconate can act instead of succinate and ITP instead of GTP.	Y	family S49B unassigned peptidases () [S49.UPB]	0.024	S49B	family S49B unassigned peptidases () [S49.UPB]#S49B#{peptidase unit: 94-278} Length = 185 Score = 38.9 bits (89), Expect = 0.024 Identities = 21/59 (35%), Positives = 30/59 (50%), Gaps = 2/59 (3%)	S49B		MER1069465	185	35	50	32	PTZ00187 succinyl-CoA synthetase alpha subunit	0	97.2	PTZ00187, succinyl-CoA synthetase alpha subunit; Provisional.	PTZ00187 | PRK05678 | SucD e-166| PLN00125 e-165| Succinyl-CoA_ligase_subunit_alpha e-160| Ligase_CoA 1e-036| CoA_binding 2e-036| CoA_binding 3e-031| PLN02522 6e-027| COG1042 3e-013|	Succinyl-CoA synthetase, alpha subunit	0	92.1	Succinyl-CoA synthetase, alpha subunit [Energy production and conversion].	Energy production and conversion	CoA-ligase	2e-37	99.2	CoA-ligase. This family includes the CoA ligases Succinyl-CoA synthetase alpha and beta chains, malate CoA ligase and ATP-citrate lyase. Some members of the family utilize ATP others use GTP.	CoA_binding, CoA binding domain	3e-33	99	CoA_binding, CoA binding domain. This domain has a Rossmann fold and is found in a number of proteins including succinyl CoA synthetases, malate and ATP-citrate ligases.									succinate--CoA ligase subunit alpha	1E-151	WP_012151579.1	71	86	99	Rickettsia bellii	succinate--CoA ligase subunit alpha	1E-150	WP_012151579.1	71	86	99	Rickettsia bellii OSU 85-389																lcl|NC_015722.1_prot_WP_041185489.1_924	1E-143	401	65	101	lcl|LAOK01000001.1_prot_KJV94261.1_976	1E-148	414	69	101	gbkey=CDS	AmHem-452437	ARACNIDAE	1617	1030	1100	1065	1100
AmHem-664836	488	0	0				M		CYT		53.612	6.73			ExpAA=1.06 First60=0.00 PredHel=0 Topology=o	0				Y-NoSP	1	11.5	8.6	4.5	.		AmHem-664836	268	0	0	0	0	0	0	0	0	0	0	0	268	15.79	0	0	0	0	0	0	0	0	0	0	0	5.49	0	0	0	0	0	0	0	0	0	0	0	5.49	268				-11.1003	0.00587829			-11.1003	0.0193985			AmHem-664836	putative atp-citrate lyase	met/energy	KOG	2e-97	72	ARACNIDAE	putative atp-citrate lyase, partial	0.0	JAC24666.1	444	68	81	100	Amblyomma parvum	ATP-citrate synthase-like isoform X2	0.0	XP_019560899.1	1089	79	88	44	Aedes albopictus	ATP-citrate synthase;2.3.3.8 {ECO:0000269|PubMed:25450640};ATP-citrate	0.0	ACLY_MOUSE	60	73	45	MOUSE	ATP citrate synthase	0.0	45.2796	ATP citrate synthase	ADP + phosphate + acetyl-CoA + oxaloacetate = ATP + citrate + CoA. -!- The enzyme can be dissociated into components, two of which are identical with EC 4.1.3.34 and EC 6.2.1.18. -!- Formerly EC 4.1.3.8.		MER0084930 - BepA ({Escherichia coli}) (Psychrobacter sp. PRwf-1) [M48.A12]	1.2	M48C	MER0084930 - BepA ({Escherichia coli}) (Psychrobacter sp. PRwf-1) [M48.A12]#M48C#{peptidase unit: 21-285} Length = 265 Score = 35.0 bits (79), Expect = 1.2 Identities = 22/79 (27%), Positives = 38/79 (48%), Gaps = 1/79 (1%)	M48C		MER0084930	265	27	48	30	PLN02235 ATP citrate	1e-142	99.8	PLN02235, ATP citrate (pro-S)-lyase.	PLN02235 e-142| Citrate_bind e-124| SucC 6e-059| Succinyl-CoA_ligase_subunit_beta 1e-017| sucC 3e-009| ATP-grasp_2 6e-009| PRK14046 2e-008| PLN00124 2e-007| HI0933_like | SNAD4 |	ATP-citrate lyase	2e-97	72.5	ATP-citrate lyase [Energy production and conversion].	Energy production and conversion	ATP citrate lyase citrate-binding	1e-125	100.6	ATP citrate lyase citrate-binding. This is the citrate-binding domain of ATP citrate lyase. This domain has a Rossmann fold.	AlaDh_PNT_C, Alanine dehydrogenase/PNT, C-terminal domain	0.035	21.5	AlaDh_PNT_C, Alanine dehydrogenase/PNT, C-terminal domain. Alanine dehydrogenase catalyzes the NAD-dependent reversible reductive amination of pyruvate into alanine.									ADP-forming succinate--CoA ligase subunit beta	5E-017	WP_175937497.1	26	44	92	Wolbachia endosymbiont of Madathamugadia hiepei	MULTISPECIES: ADP-forming succinate--CoA ligase subunit beta	1E-014	WP_012152768.1	26	43	94	Rickettsia rhipicephali str. Ect																lcl|NC_015722.1_prot_WP_013951360.1_925	5E-016	74.7	25	106	ADP-forming succinate--CoA ligase subunit beta	5E-016	75.9	26	94	Rickettsia parkeri	AmHem-664836	ARACNIDAE	1620	182	212	185	195
AmHem-424528	355	0	1	AmHem-424528	1068		K	*	CYT		38.712	8.76			ExpAA=6.59 First60=6.47 PredHel=0 Topology=o	0				Y-NoSP	1	9.9	6.2	5.4	.		AmHem-424528	3417.43	12934.8	47.35	0	3880.43	1374.52	2047	17.97	0	0	0	257.18	12934.8	288.01	780.33	1.65	0	187.9	62.78	82.23	0.54	0	0	0	15.94	100.05	281.45	1	0	88.54	30.84	41.22	0.35	0	0	0	8.16	281.45	12934.8												AmHem-424528	putative ubiquinol cytochrome c reductase	met/energy	KOG	3e-50	75.5	ARACNIDAE	hypothetical protein	0.0	AEO34523.1	456	100	100	71	Amblyomma maculatum	cytochrome b-c1 complex subunit 2, mitochondrial-like	7E-071	XP_022670288.1	463	39	60	71	Varroa destructor	Cytochrome b-c1 complex subunit 2, mitochondrial;Complex III subunit 2;Core	2E-053	QCR2_HUMAN	35	52	72	HUMAN	Mitochondrial processing peptidase	2E-024	63.1262	Mitochondrial processing peptidase	Release of N-terminal transit peptides from precursor proteins imported into the mitochondrion, typically with Arg in position P2. Zn(2+). -!- Known from the mitochondrial matrix of fungi and mammals. -!- Belongs to peptidase family M16. -!- Formerly EC 3.4.99.41.		MER0495648 - ubiquinol-cytochrome c reductase core protein II (Callorhinchus milii) [M16.974]	2e-44	M16B	MER0495648 - ubiquinol-cytochrome c reductase core protein II (Callorhinchus milii) [M16.974]#M16B#{peptidase unit: 172-453} Length = 282 Score = 157 bits (397), Expect = 2e-044 Identities = 93/281 (33%), Positives = 154/281 (54%), Gaps = 7/281 (2%)	M16B	Y	MER0495648	282	33	54	100	Peptidase_M16_C Peptidase M16 inactive domain	1e-09	103.9	Peptidase M16 inactive domain. Peptidase M16 consists of two structurally related domains. One is the active peptidase, whereas the other is inactive. The two domains hold the substrate like a clamp.	Peptidase_M16_C 1e-009| PqqL 2e-008| Peptidase_M16 0.004| HTH_Tnp_1_2 | AroQ | PRK13555 | TBP_TLF | NOPS_PSPC1 | Phage_int_SAM_1 | PRK05395 |	Ubiquinol cytochrome c reductase, subunit QCR2	3e-50	75.5	Ubiquinol cytochrome c reductase, subunit QCR2 [Energy production and conversion].	Energy production and conversion	Peptidase M16 inactive domain	3e-10	103.9	Peptidase M16 inactive domain. Peptidase M16 consists of two structurally related domains. One is the active peptidase, whereas the other is inactive. The two domains hold the substrate like a clamp.	OMPdecase, Orotidine 5'-phosphate decarboxylase / HUMPS family	1.1	42.9	OMPdecase, Orotidine 5'-phosphate decarboxylase / HUMPS family. Orotidine 5'-phosphate decarboxylase (OMPdecase) catalyzes the last step in the de novo biosynthesis of pyrimidines, the decarboxylation of OMP into UMP. In higher eukaryotes OMPdecase is part, with orotate phosphoribosyltransferase, of a bifunctional enzyme, while the prokaryotic and fungal OMPdecases are monofunctional protein.									insulinase family protein	3E-013	WP_130121607.1	21	45	71	Rickettsiales endosymbiont of Peranema trichophorum	insulinase family protein	4E-013	WP_130121607.1	21	45	71	Rickettsiales endosymbiont of Peranema trichophorum																lcl|NC_015722.1_prot_WP_013951139.1_666	3E-015	71.2	23	46	lcl|LAOK01000001.1_prot_KJV94501.1_1306	1E-012	64.3	19	73	gbkey=CDS	AmHem-424528	ARACNIDAE	1649	173	180	155	180
AmHem-419936	323	0	0	AmHem-419936	972		M	*	CYT		34.716	8.93			ExpAA=64.61 First60=13.66 PredHel=0 Topology=o	0				Y-NoSP	1	13.6	10.5	4.6	0.9		AmHem-419936	196	109	489	83	231	113	138	222	193	442	263	88	489	18.44	7.34	19.06	2.36	12.49	5.76	6.19	7.51	6.59	15.3	8.2	6.09	6.41	2.65	11.55	1.01	5.88	2.83	3.1	4.76	4.34	9.7	4.98	3.12	11.55	489												AmHem-419936	putative mitochondrial oxodicarboxylate carrier protein	met/energy	KOG	6e-35	102.3	ARACNIDAE	hypothetical protein	0.0	AEO35763.1	323	99	99	100	Amblyomma maculatum	carnitine-acylcarnitine carrier protein, putative	0.0	XP_002401227.1	317	78	87	102	Ixodes scapularis	Mitochondrial ornithine transporter 1;Solute carrier family 25 member 15;	1E-102	ORNT1_RAT	51	69	98	RAT							family G1 unassigned peptidases (Aspergillus flavus) [G01.UPW]	0.46	G01	family G1 unassigned peptidases (Aspergillus flavus) [G01.UPW]#G01#{peptidase unit: 84-266} Length = 183 Score = 35.0 bits (79), Expect = 0.46 Identities = 24/82 (29%), Positives = 40/82 (48%), Gaps = 5/82 (6%)	G01		MER0164993	183	29	48	45	Mito_carr Mitochondrial carrier protein	2e-20	97.8	Mitochondrial carrier protein.	Mito_carr 2e-020| PTZ00168 1e-012| PTZ00169 8e-006| PRK14142 | murD | Potyvirid-P3 | PRK09866 | L-lysine_23-aminomutase | NLPC_P60 | Glyco_hydro_63 |	Mitochondrial ornithine transporter	1e-133	96.3	Mitochondrial ornithine transporter [Energy production and conversion].	Energy production and conversion	Mitochondrial carrier protein	4e-21	97.8	Mitochondrial carrier protein.	MATH, meprin and TRAF homology	0.22	18.9	MATH, meprin and TRAF homology.	25-149 25-149, ADP,ATP carrier protein||H |	2e-34	89	25-149	ADP,ATP carrier protein		H									hypothetical protein PV05_00996	7E-012	XP_013321393.1	24	39	98	Exophiala xenobiotica] bacterium																											AmHem-419936	ARACNIDAE	1650				168
AmHem-452438	325	0	2	AmHem-452438	978		M	*	CYT		34.049	9.25			ExpAA=0.01 First60=0.00 PredHel=0 Topology=o	0				Y-NoSP	1	10.5	12.9	5.2	.		AmHem-452438	1766.47	2255.03	2764.45	2088.4	5694.12	1952.85	2311.17	3699.21	2667.39	8066.1	2048.66	1154.26	8066.1	165	150.76	106.98	59.07	305.6	98.86	102.9	124.27	90.44	277.26	63.37	79.3	57.32	54.37	64.83	25.28	144	48.56	51.59	78.8	59.52	175.71	38.48	40.6	175.71	8066.1												AmHem-452438	putative succinyl-coa synthetase	met/energy	KOG	0	97.2	ARACNIDAE	putative succinyl-coa synthetase alpha subunit	0.0	JAC21521.1	325	99	99	100	Amblyomma tuberculatum	succinate--CoA ligase	0.0	XP_015785032.1	331	77	90	97	Tetranychus urticae	Succinate--CoA ligase	0.0	SUCA_HUMAN	76	88	93	HUMAN	Succinate--CoA ligase (GDP-forming)	0.0	93.3526	Succinate--CoA ligase (GDP-forming)	GTP + succinate + CoA = GDP + phosphate + succinyl-CoA. -!- Itaconate can act instead of succinate and ITP instead of GTP.	Y	family S49B unassigned peptidases () [S49.UPB]	0.024	S49B	family S49B unassigned peptidases () [S49.UPB]#S49B#{peptidase unit: 94-278} Length = 185 Score = 38.9 bits (89), Expect = 0.024 Identities = 21/59 (35%), Positives = 30/59 (50%), Gaps = 2/59 (3%)	S49B		MER1069465	185	35	50	32	PTZ00187 succinyl-CoA synthetase alpha subunit	0	97.2	PTZ00187, succinyl-CoA synthetase alpha subunit; Provisional.	PTZ00187 | PRK05678 | SucD e-165| PLN00125 e-164| Succinyl-CoA_ligase_subunit_alpha e-159| CoA_binding 2e-036| Ligase_CoA 2e-036| CoA_binding 3e-031| PLN02522 7e-027| COG1042 6e-013|	Succinyl-CoA synthetase, alpha subunit	0	97.3	Succinyl-CoA synthetase, alpha subunit [Energy production and conversion].	Energy production and conversion	CoA binding domain	4e-37	100	CoA binding domain. This domain has a Rossmann fold and is found in a number of proteins including succinyl CoA synthetases, malate and ATP-citrate ligases.	CoA_binding, CoA binding domain	3e-33	99	CoA_binding, CoA binding domain. This domain has a Rossmann fold and is found in a number of proteins including succinyl CoA synthetases, malate and ATP-citrate ligases.									succinate--CoA ligase subunit alpha	1E-151	WP_012151579.1	71	86	99	Rickettsia bellii	succinate--CoA ligase subunit alpha	1E-151	WP_012151579.1	71	86	99	Rickettsia bellii OSU 85-389																lcl|NC_015722.1_prot_WP_041185489.1_924	1E-143	401	65	101	lcl|LAOK01000001.1_prot_KJV94261.1_976	1E-148	414	69	101	gbkey=CDS	AmHem-452438	ARACNIDAE	1665	1030	1100	1065	1100
AmHem-457431	340	0	2	AmHem-457431	1023		M	*	CYT		35.815	8.55			ExpAA=0.07 First60=0.00 PredHel=0 Topology=o	0				N	2	13.5	8.5	4.4	.	1 | 10 LRHFHRR|SL 0.540 *ProP* |	AmHem-457431	1479	2483	4215	3466	3995	2706	2659	3885	3943	5457	3592	1369	5457	131.05	157.48	154.73	92.99	203.39	129.94	112.3	123.81	126.81	177.93	105.4	89.22	45.52	56.8	93.77	39.8	95.84	63.83	56.3	78.5	83.46	112.76	64	45.67	112.76	5457												AmHem-457431	putative electron transfer flavoprotein	met/energy	KOG	0	98.2	ARACNIDAE	hypothetical protein	0.0	AEO35359.1	340	100	100	100	Amblyomma triste	electron transfer flavoprotein, alpha subunit, putative	0.0	XP_002414970.1	341	80	92	96	Ixodes scapularis	Electron transfer flavoprotein subunit alpha, mitochondrial;Alpha-ETF;Flags:	1E-141	ETFA_HUMAN	65	80	93	HUMAN							family I25B unassigned peptidase inhibitors (Plautia stali) [I25.UPB]	0.36	I25B	family I25B unassigned peptidase inhibitors (Plautia stali) [I25.UPB]#I25B#{inhibitor unit: 364-469} Length = 106 Score = 34.3 bits (77), Expect = 0.36 Identities = 22/60 (36%), Positives = 33/60 (55%), Gaps = 2/60 (3%)	I25B		MER0766753	106	36	55	57	PLN00022 electron transfer flavoprotein subunit alpha	1e-125	92.1	PLN00022, electron transfer flavoprotein subunit alpha; Provisional.	PLN00022 e-125| FixB e-116| ETF_alpha 2e-055| ETF_alpha 8e-051| ETF 2e-040| ETF 8e-038| PRK11916 2e-028| ETF 3e-028| fixB 6e-024| TPP_enzyme_M |	Electron transfer flavoprotein, alpha subunit	1e-167	98.2	Electron transfer flavoprotein, alpha subunit [Energy production and conversion].	Energy production and conversion	Electron transfer flavoprotein FAD-binding domain	2e-51	100	Electron transfer flavoprotein FAD-binding domain. This domain found at the C-terminus of electron transfer flavoprotein alpha chain and binds to FAD. The fold consists of a five-stranded parallel beta sheet as the core of the domain, flanked by alternating helices. A small part of this domain is donated by the beta chain.	ETF, Electron transfer flavoprotein domain	3e-30	90.3	ETF, Electron transfer flavoprotein domain. Electron transfer flavoproteins (ETFs) serve as specific electron acceptors for primary dehydrogenases, transferring the electrons to terminal respiratory systems. They can be functionally classified into constitutive, "housekeeping" ETFs, mainly involved in the oxidation of fatty acids (Group I), and ETFs produced by some prokaryotes under specific growth conditions, receiving electrons only from the oxidation of specific substrates (Group II). ETFs are heterodimeric proteins composed of an alpha and beta subunit, and contain an FAD cofactor and AMP. ETF consists of three domains: domains I and II are formed by the N- and C-terminal portions of the alpha subunit, respectively, while domain III is formed by the beta subunit. Domains I and III share an almost identical alpha-beta-alpha sandwich fold, while domain II forms an alpha-beta-alpha sandwich similar to that of bacterial flavodoxins. FAD is bound in a cleft between domains II and III, while domain III binds the AMP molecule. Interactions between domains I and III stabilise the protein, forming a shallow bowl where domain II resides. This entry represents the N-terminal domain of both the alpha and beta subunits from Group I and Group II ETFs.																electron transfer flavoprotein subunit alpha	1E-119	MAP33369.1	56	74	100	Rickettsiales bacterium																											AmHem-457431	ARACNIDAE	1692				898
AmHem-452435	348	4.5977	2	AmHem-452435	1047	Y	M	*	BL/SIG		34.376	9.25			ExpAA=0.67 First60=0.66 PredHel=0 Topology=o	0				Y-NoSP	1	10.6	12.1	4.6	.		AmHem-452435	0	0	0	0	0	0	0	0.14	0	7.6	0	0	7.6	0	0	0	0	0	0	0	0	0	0.24	0	0	0	0	0	0	0	0	0	0	0	0.15	0	0	0.15	7.6												AmHem-452435	putative succinyl-coa synthetase	met/energy	KOG	0	92	ARACNIDAE	hypothetical protein	0.0	AEO36159.1	348	95	95	100	Amblyomma maculatum	succinate--CoA ligase	0.0	XP_015785032.1	331	80	92	93	Tetranychus urticae	Succinate--CoA ligase	1E-179	SUCA_HUMAN	73	85	97	HUMAN	Succinate--CoA ligase (GDP-forming)	1E-179	97.3988	Succinate--CoA ligase (GDP-forming)	GTP + succinate + CoA = GDP + phosphate + succinyl-CoA. -!- Itaconate can act instead of succinate and ITP instead of GTP.	Y	family S49B unassigned peptidases () [S49.UPB]	0.027	S49B	family S49B unassigned peptidases () [S49.UPB]#S49B#{peptidase unit: 94-278} Length = 185 Score = 38.9 bits (89), Expect = 0.027 Identities = 21/59 (35%), Positives = 30/59 (50%), Gaps = 2/59 (3%)	S49B		MER1069465	185	35	50	32	PTZ00187 succinyl-CoA synthetase alpha subunit	0	97.2	PTZ00187, succinyl-CoA synthetase alpha subunit; Provisional.	PTZ00187 | PRK05678 | SucD e-165| PLN00125 e-165| Succinyl-CoA_ligase_subunit_alpha e-159| CoA_binding 2e-036| Ligase_CoA 3e-036| CoA_binding 5e-031| PLN02522 1e-026| COG1042 9e-013|	Succinyl-CoA synthetase, alpha subunit	0	92.1	Succinyl-CoA synthetase, alpha subunit [Energy production and conversion].	Energy production and conversion	CoA binding domain	4e-37	100	CoA binding domain. This domain has a Rossmann fold and is found in a number of proteins including succinyl CoA synthetases, malate and ATP-citrate ligases.	CoA_binding, CoA binding domain	4e-33	99	CoA_binding, CoA binding domain. This domain has a Rossmann fold and is found in a number of proteins including succinyl CoA synthetases, malate and ATP-citrate ligases.									succinate--CoA ligase subunit alpha	1E-150	WP_012151579.1	71	86	99	Rickettsia bellii	succinate--CoA ligase subunit alpha	1E-150	WP_012151579.1	71	86	99	Rickettsia bellii OSU 85-389																lcl|NC_015722.1_prot_WP_041185489.1_924	1E-142	401	65	101	lcl|LAOK01000001.1_prot_KJV94261.1_976	1E-147	414	69	101	gbkey=CDS	AmHem-452435	ARACNIDAE	1696	1030	1100	1065	1100
AmHem-398240	382	0	0	AmHem-398240	1149		M	*	CYT		41.497	7.57			ExpAA=0.02 First60=0.00 PredHel=0 Topology=o	0				Y-NoSP	1	13.1	11.8	2.9	2.4		AmHem-398240	0	0	0	0	0	0	0	0	0	0	0	0	0	0	0	0	0	0	0	0	0	0	0	0	0	0	0	0	0	0	0	0	0	0	0	0	0	0	0												AmHem-398240	putative succinate dehydrogenase	met/energy	KOG	0	50	ARACNIDAE	putative succinate dehydrogenase flavoprotein subunit, partial	0.0	JAC21665.1	354	97	99	91	Amblyomma cajennense	predicted protein	0.0	XP_001630650.1	645	82	90	50	Nematostella vectensis	Succinate dehydrogenase	0.0	SDHA_XENTR	82	89	49	XENTR	Succinate dehydrogenase (quinone)	0.0	48.7218	Succinate dehydrogenase (quinone)	Succinate + a quinone = fumarate + a quinol. FAD; Iron-sulfur. -!- The enzyme is found in the inner mitochondrial membrane in eukaryotes and the plasma membrane of many aerobic or facultative bacteria. -!- It catalyzes succinate oxidation in the citric acid cycle and transfers the electrons to quinones in the membrane, thus constituting a part of the aerobic respiratory chain (known as complex II). -!- In vivo the enzyme uses the quinone found in the organism - eukaryotic enzymes utilize ubiquinone, bacterial enzymes utilize ubiquinone or menaquinone, and archaebacterial enzymes from the Sulfolobus genus use caldariellaquinone. -!- Cf. EC 1.3.5.4.		MER0173565 - YddH peptidase (Rhodococcus erythropolis) [C40.007]	0.32	C40	MER0173565 - YddH peptidase (Rhodococcus erythropolis) [C40.007]#C40#{peptidase unit: 245-353} Length = 109 Score = 34.7 bits (78), Expect = 0.32 Identities = 32/99 (32%), Positives = 41/99 (41%), Gaps = 5/99 (5%)	C40		MER0173565	109	32	41	91	PTZ00139 Succinate dehydrogenase	0	48.3	PTZ00139, Succinate dehydrogenase [ubiquinone] flavoprotein subunit; Provisional.	PTZ00139 | sdhA | PLN00128 | Succinate_dehydrogenase_flavoprotein_s... 538 0.0 | Fumarate_reductase_flavoprotein_subuni... 486 e-170 e-170| sdhA e-155| sdhA e-147| sdhA e-147| sdhA e-145| SdhA e-134|	Succinate dehydrogenase, flavoprotein subunit	0	50	Succinate dehydrogenase, flavoprotein subunit [Energy production and conversion].	Energy production and conversion	FAD binding domain	1e-94	75.9	FAD binding domain. This family includes members that bind FAD. This family includes the flavoprotein subunits from succinate and fumarate dehydrogenase, aspartate oxidase and the alpha subunit of adenylylsulphate reductase.	Malic_M, Malic enzyme, NAD binding domain	0.23	14.3	Malic_M, Malic enzyme, NAD binding domain. Malic enzymes (malate oxidoreductases) catalyse the oxidative decarboxylation of malate to form pyruvate.									succinate dehydrogenase flavoprotein subunit	1E-166	WP_011477823.1	76	84	50	Rickettsia bellii	succinate dehydrogenase flavoprotein subunit	1E-171	MSP33944.1	74	86	54	Rickettsiales bacterium																lcl|NC_015722.1_prot_WP_013951472.1_1051	1E-166	473	73	50	lcl|LAOK01000001.1_prot_KJV94521.1_1435	1E-168	479	76	50	gbkey=CDS	AmHem-398240	ARACNIDAE	1698	1218	1240	1234	1265
AmHem-504072	340	0	2	AmHem-504072	1023		M	*	CYT		35.872	9.3			ExpAA=0.16 First60=0.05 PredHel=0 Topology=o	0				Y-NoSP	2	14.1	8.2	5.6	.		AmHem-504072	4820	7150	9121	13150	11210	6331	6573	13805	9470	15498	9500	3273	15498	427.09	453.48	334.82	352.82	570.72	304.01	277.61	439.94	304.57	505.33	278.77	213.31	148.36	163.56	202.91	151.01	268.92	149.33	139.18	278.94	200.46	320.24	169.26	109.2	320.24	15498												AmHem-504072	putative nad-dependent malate dehydrogenase	met/energy	KOG	0	98.8	ARACNIDAE	hypothetical protein	0.0	AEO35212.1	340	100	100	100	Amblyomma maculatum	malate dehydrogenase, putative	0.0	XP_002402153.1	340	90	95	100	Ixodes scapularis	Malate dehydrogenase, mitochondrial;1.1.1.37;Flags: Precursor;	1E-173	MDHM_PONAB	72	87	95	PONAB	Malate dehydrogenase	1E-174	95.2663	Malate dehydrogenase	(S)-malate + NAD(+) = oxaloacetate + NADH. -!- Also oxidizes some other 2-hydroxydicarboxylic acids.	Y	MER0851643 - peptidase V (Pelosinus sp. UFO1) [M20.004]	1.6	M20A	MER0851643 - peptidase V (Pelosinus sp. UFO1) [M20.004]#M20A#{peptidase unit: 1-464} Length = 464 Score = 34.3 bits (77), Expect = 1.6 Identities = 23/86 (26%), Positives = 43/86 (50%), Gaps = 1/86 (1%)	M20A		MER0851643	464	26	50	19	MDH_glyoxysomal_mitochondrial Glyoxysomal and mitochondrial malate dehydrogenases	0	100	MDH_glyoxysomal_mitochondrial, Glyoxysomal and mitochondrial malate dehydrogenases. MDH is one of the key enzymes in the citric acid cycle, facilitating both the conversion of malate to oxaloacetate and replenishing levels of oxalacetate by reductive carboxylation of pyruvate. Members of this subfamily are localized to the glycosome and mitochondria. MDHs are part of the NAD(P)-binding Rossmann fold superfamily, which includes a wide variety of protein families including the NAD(P)-binding domains of alcohol dehydrogenases, tyrosine-dependent oxidoreductases, glyceraldehyde-3-phosphate dehydrogenases, formate/glycerate dehydrogenases, siroheme synthases, 6-phosphogluconate dehydrogenases, aminoacid dehydrogenases, repressor rex, and NAD-binding potassium channel domains, among others.	MDH_glyoxysomal_mitochondrial | PLN00106 | Malate_dehydrogenase_mitochondrial e-177| PRK05086 e-160| PTZ00325 e-149| Mdh 1e-080| Ldh_1_C 6e-058| Ldh_1_N 1e-050| LDH_MDH_like 1e-046| LDH-like_MDH 3e-042|	NAD-dependent malate dehydrogenase	0	98.8	NAD-dependent malate dehydrogenase [Energy production and conversion].	Energy production and conversion	lactate/malate dehydrogenase alpha/beta C-terminal domain	1e-58	102.3	lactate/malate dehydrogenase, alpha/beta C-terminal domain. L-lactate dehydrogenases are metabolic enzymes which catalyze the conversion of L-lactate to pyruvate, the last step in anaerobic glycolysis. L-2-hydroxyisocaproate dehydrogenases are also members of the family. Malate dehydrogenases catalyze the interconversion of malate to oxaloacetate. The enzyme participates in the citric acid cycle. L-lactate dehydrogenase is also found as a lens crystallin in bird and crocodile eyes.	Semialdhyde_dh, Semialdehyde dehydrogenase, NAD binding domain	0.006	43.1	Semialdhyde_dh, Semialdehyde dehydrogenase, NAD binding domain. The semialdehyde dehydrogenase family is found in N-acetyl-glutamine semialdehyde dehydrogenase (AgrC), which is involved in arginine biosynthesis, and aspartate-semialdehyde dehydrogenase, an enzyme involved in the biosynthesis of various amino acids from aspartate. This family is also found in yeast and fungal Arg5,6 protein, which is cleaved into the enzymes N-acety-gamma-glutamyl-phosphate reductase and acetylglutamate kinase. These are also involved in arginine biosynthesis. All proteins in this entry contain a NAD binding region of semialdehyde dehydrogenase.									malate dehydrogenase	9E-030	WP_125216021.1	31	52	93	Rickettsiales endosymbiont of Stachyamoeba lipophora	malate dehydrogenase	1E-119	WP_145519466.1	58	75	100	Yersinia bercovieri																lcl|NC_015722.1_prot_WP_013951406.1_973	1E-023	94.7	27	96	malate dehydrogenase	1E-026	103	29	104	Rickettsia parkeri	AmHem-504072	ARACNIDAE	1698	234	297	257	895
AmHem-470614	361	0	3	AmHem-470614	1086		S	*	CYT		39.81	6.26			ExpAA=8.09 First60=0.01 PredHel=0 Topology=o	0				N	0	7.8	8	6.1	.		AmHem-470614	0	0	0	0	0	20.64	45.45	19.37	32.84	14.58	16.56	99.11	99.11	0	0	0	0	0	0.92	1.79	0.58	0.99	0.44	0.45	6.03	0	0	0	0	0	0.45	0.9	0.37	0.65	0.28	0.28	3.08	3.08	99.11		5.06038	0.0186161	7.7602	0.0422491							AmHem-470614	putative pyruvate dehydrogenase e1	met/energy	KOG	8e-87	91	ARACNIDAE	hypothetical protein	0.0	AEO35818.1	380	99	99	87	Amblyomma maculatum	branched chain alpha-keto acid dehydrogenase, putative	0.0	XP_002436268.1	396	88	95	83	Ixodes scapularis	2-oxoisovalerate dehydrogenase subunit beta,	0.0	ODBB_RAT	72	88	85	RAT	3-methyl-2-oxobutanoate dehydrogenase (2-methylpropanoyl-transferring)	0.0	84.8718	3-methyl-2-oxobutanoate dehydrogenase (2-methylpropanoyl-transferring)	3-methyl-2-oxobutanoate + [dihydrolipoyllysine-residue (2-methylpropanoyl)transferase] lipoyllysine = [dihydrolipoyllysine- residue (2-methylpropanoyl)transferase] S-(2-methylpropanoyl)dihydrolipoyllysine + CO(2). Thiamine diphosphate. -!- It acts not only on 3-methyl-2-oxobutanaoate, but also on 4-methyl-2- oxopentanoate and (S)-3-methyl-2-oxopentanoate, so that it acts on the 2-oxo acids that derive from the action of transaminases on valine, leucine and isoleucine. -!- It is a component of the multienzyme 3-methyl-2-oxobutanoate dehydrogenase complex in which multiple copies of it are bound to a core of molecules of EC 2.3.1.168, which also binds multiple copies of EC 1.8.1.4. -!- It does not act on free lipoamide or lipoyllysine, but only on the lipoyllysine residue in EC 2.3.1.168. -!- Formerly EC 1.2.4.3.	Y	family M61 unassigned peptidases (Geitlerinema sp. PCC 7407) [M61.UPW]	0.21	M61	family M61 unassigned peptidases (Geitlerinema sp. PCC 7407) [M61.UPW]#M61#{peptidase unit: 15-591} Length = 577 Score = 37.4 bits (85), Expect = 0.21 Identities = 40/143 (27%), Positives = 63/143 (44%), Gaps = 13/143 (9%)	M61		MER0903178	577	27	44	25	PTZ00182 3-methyl-2-oxobutanate dehydrogenase	0	95.8	PTZ00182, 3-methyl-2-oxobutanate dehydrogenase; Provisional.	PTZ00182 | AcoB e-162| TPP_PYR_E1-PDHc-beta_like 1e-090| PRK09212 2e-088| PRK11892 4e-075| PLN02683 2e-074| odpB 2e-072| Transket_pyr 1e-041| Transketolase_C 5e-040| Transket_pyr 1e-035|	Branched chain alpha-keto acid dehydrogenase E1, beta subunit	0	90.9	Branched chain alpha-keto acid dehydrogenase E1, beta subunit [Energy production and conversion].	Energy production and conversion	Transketolase pyrimidine binding domain	3e-42	100	Transketolase, pyrimidine binding domain. This family includes transketolase enzymes, pyruvate dehydrogenases, and branched chain alpha-keto acid decarboxylases.	Transket_pyr, Transketolase, pyrimidine binding domain	1e-37	94.9	Transket_pyr, Transketolase, pyrimidine binding domain. Transketolase (TK) catalyzes the reversible transfer of a two-carbon ketol unit from xylulose 5-phosphate to an aldose receptor, such as ribose 5-phosphate, to form sedoheptulose 7-phosphate and glyceraldehyde 3- phosphate. This enzyme, together with transaldolase, provides a link between the glycolytic and pentose-phosphate pathways. TK requires thiamine pyrophosphate as a cofactor. In most sources where TK has been purified, it is a homodimer of approximately 70 Kd subunits. TK sequences from a variety of eukaryotic and prokaryotic sources show that the enzyme has been evolutionarily conserved. In the peroxisomes of methylotrophic yeast Hansenula polymorpha, there is a highly related enzyme, dihydroxy-acetone synthase (DHAS) (also known as formaldehyde transketolase), which exhibits a very unusual specificity by including formaldehyde amongst its substrates.									pyruvate dehydrogenase complex E1 component subunit beta	6E-071	WP_125215583.1	37	57	99	Rickettsiales endosymbiont of Stachyamoeba lipophora	alpha-ketoacid dehydrogenase subunit beta	1E-131	MAD18361.1	56	74	100	Rickettsiales bacterium																lcl|NC_015722.1_prot_WP_013950598.1_57	9E-067	209	37	92	lcl|LAOK01000001.1_prot_KJV94081.1_1251	7E-071	221	36	100	gbkey=CDS	AmHem-470614	ARACNIDAE	1733	532	579	562	980
AmHem-488278	383	0	1	AmHem-488278	1152		C	*	CYT		44.375	6.34			ExpAA=0.22 First60=0.00 PredHel=0 Topology=o	0				N	0	13.1	3.4	7	.		AmHem-488278	0	0	41.69	0	0	0	0	0	0	0	0	0	41.69	0	0	1.33	0	0	0	0	0	0	0	0	0	0	0	0.81	0	0	0	0	0	0	0	0	0	0.81	41.69												AmHem-488278	putative galactose-1-phosphate uridylyltransferase	met/energy	KOG	0	99.1	ARACNIDAE	putative galactose-1-phosphate uridylyltransferase	0.0	JAT93983.1	360	89	93	99	Amblyomma aureolatum	Galactose-1-phosphate uridyl transferase	1E-162	AAH10985.2	360	64	75	97	Mus musculus	Galactose-1-phosphate uridylyltransferase;Gal-1-P uridylyltransferase;2.7.7.12	1E-163	GALT_MOUSE	64	75	92	MOUSE	UDP-glucose--hexose-1-phosphate uridylyltransferase	1E-163	91.8206	UDP-glucose--hexose-1-phosphate uridylyltransferase	UDP-alpha-D-glucose + alpha-D-galactose 1-phosphate = alpha-D-glucose 1-phosphate + UDP-alpha-D-galactose.	Y	family S26A unassigned peptidases (Geomicrobium sp. JCM 19038) [S26.UPA]	4.9	S26A	family S26A unassigned peptidases (Geomicrobium sp. JCM 19038) [S26.UPA]#S26A#{peptidase unit: 26-180} Length = 155 Score = 32.0 bits (71), Expect = 4.9 Identities = 14/47 (29%), Positives = 28/47 (59%)	S26A		MER1047746	155	29	59	30	PRK11720 UDP-glucose--hexose-1-phosphate uridylyltransferase	0	101.4	UDP-glucose--hexose-1-phosphate uridylyltransferase.	PRK11720 | GalT e-158| Galactose-1-phosphate_uridylyltransfer... 440 e-155 e-155| GalT e-116| GalP_UDP_transf 6e-074| GalP_UDP_tr_C 6e-071| PLN02643 2e-034| HIT_like 2e-007| Hit 0.004| HIT 0.039|	Galactose-1-phosphate uridylyltransferase	1e-169	99.2	Galactose-1-phosphate uridylyltransferase [Energy production and conversion].	Energy production and conversion	Galactose-1-phosphate uridyl transferase N-terminal domain	1e-74	95.6	Galactose-1-phosphate uridyl transferase, N-terminal domain. SCOP reports fold duplication with C-terminal domain. Both involved in Zn and Fe binding.	ShKT, ShK toxin domain	0.8	45.5	ShKT, ShK toxin domain. ShK toxin domain.																MULTISPECIES: galactose-1-phosphate uridylyltransferase	1E-135	WP_039341534.1	54	70	100	Pantoea																											AmHem-488278	ARACNIDAE	1746				1008
AmHem-481165	354	0	1	AmHem-481165	1065		Y	*	CYT		40.192	8.56			ExpAA=0.00 First60=0.00 PredHel=0 Topology=o	0				N	0	10.7	7.6	3.4	.		AmHem-481165	782.28	1309	0	1844.29	4507.12	430.73	134.78	0	0	0	0	222.82	4507.12	66.14	79.23	0	47.22	218.96	19.74	5.43	0	0	0	0	13.86	22.98	28.58	0	20.21	103.18	9.69	2.72	0	0	0	0	7.09	103.18	4507.12		-5.49926	0.0252564									AmHem-481165	putative nadp-dependent isocitrate dehydrogenase	met/energy	KOG	0	84.8	ARACNIDAE	putative nadp-dependent isocitrate dehydrogenase	0.0	JAC34311.1	445	98	98	75	Amblyomma triste	NADP-dependent isocitrate dehydrogenase, putative	0.0	XP_002409673.1	445	90	94	75	Ixodes scapularis	Isocitrate dehydrogenase	0.0	IDHP_PIG	74	83	79	PIG	Isocitrate dehydrogenase (NADP(+))	0.0	79.0974	Isocitrate dehydrogenase (NADP(+))	Isocitrate + NADP(+) = 2-oxoglutarate + CO(2) + NADPH. Mn(2+) or Mg(2+). -!- Unlike EC 1.1.1.41, oxalosuccinate can be used as a substrate. -!- In eukaryotes, isocitrate dehydrogenase exists in two forms: an NAD(+)-linked enzyme found only in mitochondria and displaying allosteric properties, and a non-allosteric, NADP(+)-linked enzyme that is found in both mitochondria and cytoplasm. -!- The enzyme from some species can also use NAD(+) but much more slowly.	Y	MER0378058 - dipeptidyl-peptidase IV (eukaryote) (Astyanax mexicanus) [S09.003]	0.73	S09B	MER0378058 - dipeptidyl-peptidase IV (eukaryote) (Astyanax mexicanus) [S09.003]#S09B#{peptidase unit: 495-747} Length = 253 Score = 35.0 bits (79), Expect = 0.73 Identities = 42/149 (28%), Positives = 60/149 (40%), Gaps = 24/149 (16%)	S09B		MER0378058	253	28	40	59	PTZ00435 isocitrate dehydrogenase	0	79.2	PTZ00435, isocitrate dehydrogenase; Provisional.	PTZ00435 | PRK08299 | Isocitrate_dehydrogenase_cytoplasmic | PLN03065 | PLN00103 | Icd e-127| Iso_dh 1e-067| PLN00096 6e-030| LeuB 2e-010| Isocitrate/isopropylmalate_dehydrogena... 59 2e-009 2e-009|	NADP-dependent isocitrate dehydrogenase	0	84.9	NADP-dependent isocitrate dehydrogenase [Energy production and conversion].	Energy production and conversion	Isocitrate/isopropylmalate dehydrogenase	2e-68	92.8	Isocitrate/isopropylmalate dehydrogenase.	Spc7, Spc7 kinetochore protein	0.16	37.2	Spc7, Spc7 kinetochore protein. This domain is found in cell division proteins which are required for kinetochore-spindle association.									NADP-dependent isocitrate dehydrogenase	1E-145	WP_125216177.1	63	76	80	Rickettsiales endosymbiont of Stachyamoeba lipophora	NADP-dependent isocitrate dehydrogenase	1E-162	MSP33868.1	69	78	79	Rickettsiales bacterium																lcl|NC_015722.1_prot_WP_013951174.1_710	3E-006	43.5	25	44							AmHem-481165	ARACNIDAE	1751	101	1075		1188
AmHem-399192	377	0	2	AmHem-399192	1134		M	*	CYT		41.183	8.93			ExpAA=1.54 First60=0.00 PredHel=0 Topology=o	0				Y-NoSP	3	12.2	6.6	7.4	.		AmHem-399192	0	0	89.23	0	0	0	122.71	176.61	74.76	164.24	40.34	174.11	176.61	0	0	2.91	0	0	0	4.6	4.99	2.13	4.75	1.05	10.07	0	0	1.76	0	0	0	2.31	3.17	1.4	3.01	0.64	5.16	5.16	176.61		9.64815	1.12266e-09	9.58822	0.000232117	9.70807	2.01553e-06					AmHem-399192	putative alcohol dehydrogenase	met/energy	KOG	0	67.7	ARACNIDAE	putative alcohol dehydrogenase class iv	0.0	JAC34410.1	471	93	95	76	Amblyomma triste	iron-containing alcohol dehydrogenase, putative	1E-179	XP_002411587.1	426	85	92	67	Ixodes scapularis	Hydroxyacid-oxoacid transhydrogenase, mitochondrial;HOT;1.1.99.24;Alcohol	1E-157	HOT_BOVIN	65	81	71	BOVIN	Hydroxyacid-oxoacid transhydrogenase	1E-157	71.2446	Hydroxyacid-oxoacid transhydrogenase	(1) (S)-3-hydroxybutanoate + 2-oxoglutarate = acetoacetate + (R)-2- hydroxyglutarate. (2) 4-hydroxybutanoate + 2-oxoglutarate = succinic semialdehyde + (R)-2- hydroxyglutarate.		family S8A unassigned peptidases (Pseudoalteromonas ruthenica) [S08.UPA]	0.77	S08A	family S8A unassigned peptidases (Pseudoalteromonas ruthenica) [S08.UPA]#S08A#{peptidase unit: 203-579} Length = 377 Score = 35.4 bits (80), Expect = 0.77 Identities = 25/110 (22%), Positives = 49/110 (44%), Gaps = 9/110 (8%)	S08A		MER0968598	377	22	44	29	HOT Hydroxyacid-oxoacid transhydrogenase	0	67.5	HOT, Hydroxyacid-oxoacid transhydrogenase (HOT) involved in gamma-hydroxybutyrate metabolism. This family contains hydroxyacid-oxoacid transhydrogenase (HOT), also known as D-2-hydroxyglutarate transhydrogenase. It catalyzes the conversion of gamma-hydroxybutyrate (GHB) to succinic semialdehyde (SSA), coupled to the stoichiometric conversion of alpha-ketoglutarate to D-2-hydroxyglutarate in gamma-Hydroxybutyrate catabolism. Unlike many other alcohols, which are oxidized by NAD-linked dehydrogenases, gamma-hydroxybutyrate is metabolized to succinate semialdehyde by hydroxyacid-oxoacid transhydrogenase which does not require free NAD or NADP; instead, it uses alpha-ketoglutarate as an acceptor, converting it to d-2-hydroxyglutarate. Alpha-ketoglutarate serves as an intermediate acceptor to regenerate NAD(P) required for the oxidation of GHB. HOT also catalyzes the reversible oxidation of a hydroxyacid obligatorily coupled to the reduction of an oxoacid, and requires no cofactor. In mammals, the HOT enzyme is located in mitochondria, and is expressed with an N-terminal mitochondrial targeting sequence. HOT enzyme is member of the metal-containing alcohol dehydrogenase family. It typically contains an iron although other metal ions may be used.	HOT | Fe-ADH 9e-084| Fe-ADH 9e-083| EutG 9e-070| Fe-ADH-like 6e-067| Fe-ADH-like 7e-061| Fe-ADH-like 8e-058| Fe-ADH-like 3e-057| Fe-ADH-like 9e-057| Fe-ADH-like 2e-056|	Alcohol dehydrogenase, class IV	1e-152	67.7	Alcohol dehydrogenase, class IV [Energy production and conversion].	Energy production and conversion	Iron-containing alcohol dehydrogenase	2e-83	76.3	Iron-containing alcohol dehydrogenase.	AAI, Plant lipid transfer protein / seed storage protein / trypsin-alpha amylase inhibitor domain family	1.5	19	AAI, Plant lipid transfer protein / seed storage protein / trypsin-alpha amylase inhibitor domain family.																alcohol dehydrogenase	2E-094	MBE32065.1	51	68	66	Rickettsiales bacterium																											AmHem-399192	ARACNIDAE	1751				747
AmHem-386967	376	1.32979	1	AmHem-386967	1131		M	*	SIG	20-21	41.126	8.99	38.685	8.84	ExpAA=0.12 First60=0.11 PredHel=0 Topology=o	0				N	0	12	7.4	2.9	.		AmHem-386967	0	0	0	2	0	0	0	0	0	0	0	0	2	0	0	0	0.05	0	0	0	0	0	0	0	0	0	0	0	0.02	0	0	0	0	0	0	0	0	0.02	2												AmHem-386967	putative glycolate oxidase - signalP detected	met/energy	KOG	0	92.2	ARACNIDAE	hypothetical protein	0.0	AEO35273.1	399	88	89	100	Amblyomma maculatum	hydroxyacid oxidase 1	1E-113	XP_001604479.1	366	48	65	99	Nasonia vitripennis	Hydroxyacid oxidase 1;HAOX1;1.1.3.15;Glycolate oxidase;GOX; Has 2-hydroxyacid	1E-104	HAOX1_MOUSE	46	68	91	MOUSE	(S)-2-hydroxy-acid oxidase	1E-105	91.3513	(S)-2-hydroxy-acid oxidase	(S)-2-hydroxy acid + O(2) = 2-oxo acid + H(2)O(2). FMN. -!- Exists as two major isoenzymes; the A form preferentially oxidizes short-chain aliphatic hydroxy acids; the B form preferentially oxidizes long-chain and aromatic hydroxy acids. -!- The rat isoenzyme B also acts as EC 1.4.3.2. -!- Formerly EC 1.1.3.1.	Y	family T5 unassigned peptidases (Desulfovibrio magneticus) [T05.UPW]	0.91	T05	family T5 unassigned peptidases (Desulfovibrio magneticus) [T05.UPW]#T05#{peptidase unit: 188-400} Length = 213 Score = 34.7 bits (78), Expect = 0.91 Identities = 32/121 (26%), Positives = 50/121 (41%), Gaps = 21/121 (17%)	T05		MER0182329	213	26	41	57	FMN_dh FMN-dependent dehydrogenase	1e-145	92.2	FMN-dependent dehydrogenase.	FMN_dh e-145| alpha_hydroxyacid_oxid_FMN e-130| PLN02535 e-107| FCB2_FMN e-105| idi 3e-098| LMO_FMN 8e-098| PLN02493 2e-093| PLN02979 4e-087| LOX_like_FMN 1e-084| lldD 2e-072|	Glycolate oxidase	1e-146	92.3	Glycolate oxidase [Energy production and conversion].	Energy production and conversion	FMN-dependent dehydrogenase	1e-145	92.2	FMN-dependent dehydrogenase.	STE, STE like transcription factors	1.3	18.9	STE, STE like transcription factors.	30-57 30-57, Glycolate oxidase|glycolate oxidase|H|E	0	93.3	30-57	Glycolate oxidase	glycolate oxidase	H	E								alpha-hydroxy-acid oxidizing enzyme	4E-070	MAI02271.1	38	57	92	Rickettsiales bacterium																											AmHem-386967	ARACNIDAE	1757				580
Amac-hemSigP-488273	419	0	1	Amac-hemSigP-488273	1584		M		SIG	16-17	48.258	8.2	46.452	8.22	ExpAA=0.30 First60=0.18 PredHel=0 Topology=o	0				N	0	13.6	3.8	7.4	.		Amac-hemSigP-488273	270.55	151	679.31	172.7	455	270	641.71	694.12	885.93	676.35	550	468.1	885.93	14.61	5.84	15.2	2.82	14.12	7.9	16.52	13.48	17.36	13.44	9.84	18.6	5.08	2.11	9.21	1.21	6.65	3.88	8.28	8.55	11.43	8.52	5.97	9.52	11.43	885.93												Amac-hemSigP-488273	putative galactose-1-phosphate uridylyltransferase - signalP detected	met/energy	KOG	0	99.4	ARACNIDAE	putative galactose-1-phosphate uridylyltransferase	0.0	JAT93983.1	360	90	94	100	Amblyomma aureolatum	Galactose-1-phosphate uridyl transferase	1E-162	AAH10985.2	360	63	75	97	Mus musculus	Galactose-1-phosphate uridylyltransferase;Gal-1-P uridylyltransferase;2.7.7.12	1E-162	GALT_MOUSE	63	74	92	MOUSE	UDP-glucose--hexose-1-phosphate uridylyltransferase	1E-163	92.0844	UDP-glucose--hexose-1-phosphate uridylyltransferase	UDP-alpha-D-glucose + alpha-D-galactose 1-phosphate = alpha-D-glucose 1-phosphate + UDP-alpha-D-galactose.	Y	family S26A unassigned peptidases (Geomicrobium sp. JCM 19038) [S26.UPA]	5.5	S26A	family S26A unassigned peptidases (Geomicrobium sp. JCM 19038) [S26.UPA]#S26A#{peptidase unit: 26-180} Length = 155 Score = 32.0 bits (71), Expect = 5.5 Identities = 14/47 (29%), Positives = 28/47 (59%)	S26A		MER1047746	155	29	59	30	PRK11720 UDP-glucose--hexose-1-phosphate uridylyltransferase	0	102	UDP-glucose--hexose-1-phosphate uridylyltransferase.	PRK11720 | GalT e-159| Galactose-1-phosphate_uridylyltransfer... 442 e-155 e-155| GalT e-117| GalP_UDP_transf 3e-074| GalP_UDP_tr_C 3e-071| PLN02643 2e-034| HIT_like 3e-007| Hit 0.003| HIT 0.044|	Galactose-1-phosphate uridylyltransferase	1e-171	99.4	Galactose-1-phosphate uridylyltransferase [Energy production and conversion].	Energy production and conversion	Galactose-1-phosphate uridyl transferase N-terminal domain	8e-75	101.1	Galactose-1-phosphate uridyl transferase, N-terminal domain. SCOP reports fold duplication with C-terminal domain. Both involved in Zn and Fe binding.	ShKT, ShK toxin domain	0.64	45.5	ShKT, ShK toxin domain. ShK toxin domain.																MULTISPECIES: galactose-1-phosphate uridylyltransferase	1E-133	WP_039341534.1	54	70	99	Pantoea																											Amac-hemSigP-488273	ARACNIDAE	1769				1000
AmHem-624228	358	0	2				M		CYT		39.429	7.68			ExpAA=0.04 First60=0.02 PredHel=0 Topology=o	0				Y-NoSP	1	12.6	5.3	3.1	.	1 | 200 EAERKKR|AA 0.567 *ProP* |	AmHem-624228	1040	2837	1127	1672	1280	864	1020	858	1343	1620	1050	389	2837	86.8	169.5	38.97	42.25	61.38	39.08	40.58	25.75	40.68	49.75	29.02	23.88	30.15	61.13	23.61	18.08	28.92	19.2	20.34	16.33	26.78	31.53	17.62	12.22	61.13	2837		-1.78375	0.00274402	-2.34836	0.0095627							AmHem-624228	putative prohibitins and stomatins of the pid superfamily protein	met/energy	KOG	0	99	ARACNIDAE	hypothetical protein	0.0	AEO35700.1	358	100	100	100	Amblyomma triste	conserved hypothetical protein	1E-174	XP_002404399.1	308	87	91	96	Ixodes scapularis	Stomatin-like protein 2, mitochondrial;SLP-2;EPB72-like protein 2;Paraprotein	1E-147	STML2_HUMAN	65	80	96	HUMAN							family I87 unassigned peptidase inhibitors (Amblyomma cajennense) [I87.UPW]	1e-152	I87	family I87 unassigned peptidase inhibitors (Amblyomma cajennense) [I87.UPW]#I87#{inhibitor unit: 35-259} Length = 225 Score = 429 bits (1104), Expect = e-152 Identities = 223/225 (99%), Positives = 225/225 (100%)	I87	Y	MER0807047	225	99	100	100	SPFH_paraslipin Paraslipin or slipin-2	8e-58	100	SPFH_paraslipin, Paraslipin or slipin-2 (SLP-2, a subgroup of the stomatin-like proteins (slipins) family; belonging to the SPFH (stomatin, prohibitin, flotillin, and HflK/C) superfamily. This model summarizes a subgroup of the stomatin-like protein family (SLPs or slipins) that is found in all three kingdoms of life. The conserved domain common to these families has also been referred to as the Band 7 domain. Individual proteins of the SPFH family may cluster to form membrane microdomains which may in turn recruit multiprotein complexes. This subgroup of the SLPs remains largely uncharacterized. It includes human SLP-2 which is upregulated and involved in the progression and development in several types of cancer, including esophageal squamous cell carcinoma, endometrial adenocarcinoma, breast cancer, and glioma.	SPFH_paraslipin 8e-058| HflC 1e-051| SPFH_eoslipins_u1 2e-044| PHB 4e-044| SPFH_alloslipin 4e-037| SPFH_like_u4 1e-031| Band_7 2e-030| SPFH_SLPs 2e-028| SPFH_stomatin 6e-028| SPFH_SLP-4 4e-025|	Prohibitins and stomatins of the PID superfamily	1e-145	99	Prohibitins and stomatins of the PID superfamily [Energy production and conversion].	Energy production and conversion	SPFH domain / Band 7 family	4e-31	98.3	SPFH domain / Band 7 family. This family has been called SPFH, Band 7 or PHB domain. Recent phylogenetic analysis has shown this domain to be a slipin or Stomatin-like integral membrane domain conserved from protozoa to mammals.	PHB, prohibitin homologues	3e-46	99.4	PHB, prohibitin homologues. prohibitin homologues.									stomatin-like protein 2	1E-106	KJV89620.1	55	76	97	Rickettsia bellii str. RML An4	paraslipin	1E-110	MBN67270.1	58	75	88	Rickettsiales bacterium																lcl|NC_015722.1_prot_WP_013951387.1_954	1E-108	313	54	95	lcl|LAOK01000001.1_prot_KJV93459.1_1136	1E-108	315	54	91	gbkey=CDS	AmHem-624228	ARACNIDAE	1771	803	813	806	837
AmHem-328007	356	0	1	AmHem-328007	1071		E	*	CYT		38.746	9.26			ExpAA=0.50 First60=0.00 PredHel=0 Topology=o	0				Y-NoSP	0	15.2	8.1	5.1	.		AmHem-328007	1331	616	7828	3065	2470	4680	8019	8584	11223	6656	10352	5429	11223	111.81	37.04	272.41	77.96	119.22	213.05	321.08	259.33	342.19	205.74	287.98	335.44	38.84	13.36	165.09	33.37	56.17	104.65	160.97	164.43	225.22	130.39	174.85	171.72	225.22	11223		1.11469	0.0365349	1.78645	0.0325793							AmHem-328007	putative glycolate oxidase	met/energy	KOG	0	94.2	ARACNIDAE	hypothetical protein	0.0	AEO35332.1	569	100	100	63	Amblyomma maculatum	hydroxyacid oxidase 1	1E-128	XP_625149.1	367	52	72	94	Apis mellifera	Peroxisomal (S)-2-hydroxy-acid oxidase GLO5;1.1.3.15;Glycolate oxidase	1E-114	GLO5_ARATH	53	71	88	ARATH	(S)-2-hydroxy-acid oxidase	1E-114	88.3152	(S)-2-hydroxy-acid oxidase	(S)-2-hydroxy acid + O(2) = 2-oxo acid + H(2)O(2). FMN. -!- Exists as two major isoenzymes; the A form preferentially oxidizes short-chain aliphatic hydroxy acids; the B form preferentially oxidizes long-chain and aromatic hydroxy acids. -!- The rat isoenzyme B also acts as EC 1.4.3.2. -!- Formerly EC 1.1.3.1.	Y	family S49B unassigned peptidases (Anaeromyxobacter dehalogenans) [S49.UPB]	0.082	S49B	family S49B unassigned peptidases (Anaeromyxobacter dehalogenans) [S49.UPB]#S49B#{peptidase unit: 281-761} Length = 481 Score = 38.5 bits (88), Expect = 0.082 Identities = 69/299 (23%), Positives = 112/299 (37%), Gaps = 37/299 (12%)	S49B		MER0062908	481	23	37	62	FMN_dh FMN-dependent dehydrogenase	1e-171	98.9	FMN-dependent dehydrogenase.	FMN_dh e-171| alpha_hydroxyacid_oxid_FMN e-152| FCB2_FMN e-128| PLN02535 e-126| idi e-114| PLN02493 e-113| PLN02979 e-105| LMO_FMN e-105| LOX_like_FMN 8e-097| MDH_FMN 8e-091|	Glycolate oxidase	1e-168	94.2	Glycolate oxidase [Energy production and conversion].	Energy production and conversion	FMN-dependent dehydrogenase	1e-172	98.9	FMN-dependent dehydrogenase.	POLIIIAc, DNA polymerase alpha chain like domain	0.12	26.9	POLIIIAc, DNA polymerase alpha chain like domain. DNA polymerase alpha chain like domain, incl. family of hypothetical proteins.	30-57 30-57, Glycolate oxidase|glycolate oxidase|H|E	0	86.2	30-57	Glycolate oxidase	glycolate oxidase	H	E								alpha-hydroxy-acid oxidizing enzyme	3E-075	MAR57544.1	37	56	95	Rickettsiales bacterium																											AmHem-328007	ARACNIDAE	1791				613
AmHem-486485	345	0	1	AmHem-486485	1038		A	*	CYT		38.961	9.68			ExpAA=4.42 First60=0.60 PredHel=0 Topology=o	0				N	1	9.6	9.9	4.3	.		AmHem-486485	713	787	2562	1879	2067	1964.11	1659.77	2633.75	2990.51	4838	2787	539	4838	62.11	49.07	92.46	49.57	103.46	92.73	68.92	82.52	94.56	155.09	80.4	34.54	21.58	17.7	56.04	21.21	48.75	45.55	34.55	52.32	62.24	98.29	48.82	17.68	98.29	4838												AmHem-486485	putative ubiquinone oxidoreductase	met/energy	KOG	0	87.2	ARACNIDAE	hypothetical protein	0.0	AEO34328.1	404	100	100	85	Amblyomma maculatum	NADH:ubiquinone oxidoreductase, NDUFA9/39kDa subunit, putative	1E-136	XP_002416494.1	370	74	85	71	Ixodes scapularis	NADH dehydrogenase	1E-066	NDUA9_PANTR	45	66	68	PANTR							MER0117102 - microcin-processing peptidase 2 () [U62.002]	2.9	U62	MER0117102 - microcin-processing peptidase 2 () [U62.002]#U62#{peptidase unit: 11-466} Length = 456 Score = 33.5 bits (75), Expect = 2.9 Identities = 32/105 (30%), Positives = 49/105 (46%), Gaps = 11/105 (10%)	U62		MER0117102	456	30	46	23	NDUFA9_like_SDR_a NADH dehydrogenase	4e-96	104.4	NDUFA9_like_SDR_a, NADH dehydrogenase (ubiquinone) 1 alpha subcomplex, subunit 9, 39 kDa, (NDUFA9) -like, atypical (a) SDRs. This subgroup of extended SDR-like proteins are atypical SDRs. They have a glycine-rich NAD(P)-binding motif similar to the typical SDRs, GXXGXXG, and have the YXXXK active site motif (though not the other residues of the SDR tetrad). Members identified include NDUFA9 (mitochondrial) and putative nucleoside-diphosphate-sugar epimerase. Atypical SDRs generally lack the catalytic residues characteristic of the SDRs, and their glycine-rich NAD(P)-binding motif is often different from the forms normally seen in classical or extended SDRs. Atypical SDRs include biliverdin IX beta reductase (BVR-B,aka flavin reductase), NMRa (a negative transcriptional regulator of various fungi), progesterone 5-beta-reductase like proteins, phenylcoumaran benzylic ether and pinoresinol-lariciresinol reductases, phenylpropene synthases, eugenol synthase, triphenylmethane reductase, isoflavone reductases, and others. SDRs are a functionally diverse family of oxidoreductases that have a single domain with a structurally conserved Rossmann fold, an NAD(P)(H)-binding region, and a structurally diverse C-terminal region. Sequence identity between different SDR enzymes is typically in the 15-30% range; they catalyze a wide range of activities including the metabolism of steroids, cofactors, carbohydrates, lipids, aromatic compounds, and amino acids, and act in redox sensing. Classical SDRs have an TGXXX[AG]XG cofactor binding motif and a YXXXK active site motif, with the Tyr residue of the active site motif serving as a critical catalytic residue (Tyr-151, human 15-hydroxyprostaglandin dehydrogenase numbering). In addition to the Tyr and Lys, there is often an upstream Ser and/or an Asn, contributing to the active site; while substrate binding is in the C-terminal region, which determines specificity. The standard reaction mechanism is a 4-pro-S hydride transfer and proton relay involving the conserved Tyr and Lys, a water molecule stabilized by Asn, and nicotinamide. In addition to the Rossmann fold core region typical of all SDRs, extended SDRs have a less conserved C-terminal extension of approximately 100 amino acids, and typically have a TGXXGXXG cofactor binding motif. Complex (multidomain) SDRs such as ketoreductase domains of fatty acid synthase have a GGXGXXG NAD(P)-binding motif and an altered active site motif (YXXXN). Fungal type ketoacyl reductases have a TGXXXGX(1-2)G NAD(P)-binding motif.	NDUFA9_like_SDR_a 4e-096| SDR_e_a 1e-018| dTDP_HR_like_SDR_e 3e-013| WcaG 3e-013| RfbD 1e-011| COG0702 2e-011| SDR_a5 4e-011| TMR_SDR_a 6e-010| AR_FR_like_1_SDR_e 2e-009| RmlD_sub_bind 2e-008|	NADH:ubiquinone oxidoreductase, NDUFA9/39kDa subunit	1e-113	87.2	NADH:ubiquinone oxidoreductase, NDUFA9/39kDa subunit [Energy production and conversion].	Energy production and conversion	RmlD substrate binding domain	4e-09	57.4	RmlD substrate binding domain. L-rhamnose is a saccharide required for the virulence of some bacteria. Its precursor, dTDP-L-rhamnose, is synthesized by four different enzymes the final one of which is RmlD. The RmlD substrate binding domain is responsible for binding a sugar nucleotide.	PRP, Major prion protein	0.01	21.1	PRP, Major prion protein. The prion protein is a major component of scrapie-associated fibrils in Creutzfeldt-Jakob disease, kuru, Gerstmann-Straussler syndrome and bovine spongiform encephalopathy.	35-116 35-116, Dehydrogenase||I|E	9e-05	28.5	35-116	Dehydrogenase		I	E	complex I NDUFA9 subunit family protein	1E-037	WP_053332756.1	31	55	91	Candidatus Jidaibacter acanthamoeba	complex I NDUFA9 subunit family protein	4E-033	WP_125215416.1	31	53	91	Rickettsiales endosymbiont of Stachyamoeba lipophora																lcl|NC_015722.1_prot_WP_013950968.1_465	4E-026	101	31	80							AmHem-486485	ARACNIDAE	1791	251	351		321
AmHem-449629	373	0	0	AmHem-449629	1122		G	*	CYT		42.477	4.97			ExpAA=0.32 First60=0.00 PredHel=0 Topology=o	0				N	1	8.8	5.9	4.3	.		AmHem-449629	0	0	68.79	0	29.19	0	0	23.73	29.38	36.47	42.2	0	68.79	0	0	2.27	0	1.34	0	0	0.68	0.85	1.07	1.11	0	0	0	1.37	0	0.63	0	0	0.43	0.56	0.68	0.68	0	1.37	68.79												AmHem-449629	putative atp synthase	met/energy	PFAM	0	107.5	ARACNIDAE	putative vacuolar h+-atpase v0 sector subunit d, partial	0.0	JAP67621.1	357	93	94	104	Hyalomma excavatum	vacuolar H+ ATPase, putative	0.0	XP_002403528.1	519	97	97	61	Ixodes scapularis	V-type proton ATPase subunit d 1;V-ATPase subunit d 1;V-ATPase 39 kDa	0.0	VA0D1_DROME	78	86	105	DROME							family M16C unassigned peptidases (Plasmodium berghei) [M16.UPC]	2.3	M16C	family M16C unassigned peptidases (Plasmodium berghei) [M16.UPC]#M16C#{peptidase unit: 34-209} Length = 176 Score = 33.1 bits (74), Expect = 2.3 Identities = 18/42 (42%), Positives = 25/42 (59%), Gaps = 4/42 (9%)	M16C		MER0089551	176	42	59	24	vATP-synt_AC39 ATP synthase	1e-101	107.6	ATP synthase (C/AC39) subunit. This family includes the AC39 subunit from vacuolar ATP synthase, and the C subunit from archaebacterial ATP synthase. The family also includes subunit C from the Sodium transporting ATP synthase from Enterococcus hirae.	vATP-synt_AC39 e-101| NtpC 2e-056| V-type_ATP_synthase_subunit_C 5e-006| PRK01198 5e-005| DUF262 | Turandot | LOG_family_protein_YJL055W | PRK09072 | High-affinity_potassium_transport_prot... 29 5.6 | TrpC |	Vacuolar H+-ATPase V0 sector, subunit d	0	105.7	Vacuolar H+-ATPase V0 sector, subunit d [Energy production and conversion].	Energy production and conversion	ATP synthase	1e-102	107.6	ATP synthase (C/AC39) subunit. This family includes the AC39 subunit from vacuolar ATP synthase, and the C subunit from archaebacterial ATP synthase. The family also includes subunit C from the Sodium transporting ATP synthase from Enterococcus hirae.	PP2Cc, Serine/threonine phosphatases, family 2C, catalytic domain	0.57	17.1	PP2Cc, Serine/threonine phosphatases, family 2C, catalytic domain. The protein architecture and deduced catalytic mechanism of PP2C phosphatases are similar to the PP1, PP2A, PP2B family of protein Ser/Thr phosphatases, with which PP2C shares no sequence similarity.																																																	AmHem-449629	ARACNIDAE	1800
AmHem-470579	394	0	0	AmHem-470579	1185		M	*	CYT		43.722	5.68			ExpAA=0.07 First60=0.03 PredHel=0 Topology=o	0				N	1	14.7	2.8	3.6	.		AmHem-470579	0	0	97	0	0	31.55	12.82	337.84	306.42	215.24	263.52	79	337.84	0	0	3	0	0	1.28	0.46	9.08	8.32	5.92	6.53	4.35	0	0	1.82	0	0	0.63	0.23	5.76	5.47	3.75	3.96	2.22	5.76	337.84		6.89195	0.00114072	10.1758	0.00734239							AmHem-470579	putative exopolyphosphatase	met/energy	KOG	2e-69	99.4	ARACNIDAE	hypothetical protein	0.0	AEO34507.1	460	100	100	79	Amblyomma maculatum	hypothetical protein BRAFLDRAFT_239767	1E-086	XP_002605558.1	383	42	64	92	Branchiostoma floridae	Exopolyphosphatase PRUNE1;3.6.1.1; Phosphodiesterase (PDE) that has higher	2E-081	PRUN1_BOVIN	39	58	85	BOVIN	Inorganic diphosphatase	1E-081	84.7682	Inorganic diphosphatase	Diphosphate + H(2)O = 2 phosphate. -!- Specificity varies with the source and with the activating metal ion. -!- The enzyme from some sources may be identical with EC 3.1.3.1 or EC 3.1.3.9.	Y	family S11 unassigned peptidases (Acetobacter sp. CAG:267) [S11.UPW]	3.5	S11	family S11 unassigned peptidases (Acetobacter sp. CAG:267) [S11.UPW]#S11#{peptidase unit: 26-274} Length = 249 Score = 33.1 bits (74), Expect = 3.5 Identities = 22/61 (36%), Positives = 31/61 (50%), Gaps = 4/61 (6%)	S11		MER0948564	249	36	50	24	PPX1 Inorganic pyrophosphatase/exopolyphosphatase	1e-25	87.1	PPX1, Inorganic pyrophosphatase/exopolyphosphatase [Energy production and conversion].	PPX1 1e-025| PRK14869 1e-017| PRK05427 1e-013| DHHA2 4e-011| COG0618 3e-005| DHH 2e-004| 510-methenyltetrahydromethanopterin_hy... 29 5.9 | Mth | PRK00961 | F-BAR_FCHSD2 |	Exopolyphosphatases and related proteins	2e-69	99.5	Exopolyphosphatases and related proteins [Energy production and conversion].	Energy production and conversion	DHHA2 domain	9e-12	116.1	DHHA2 domain. This domain is often found adjacent to the DHH domain pfam01368 and is called DHHA2 for DHH associated domain. This domain is diagnostic of DHH subfamily 2 members. The domain is about 120 residues long and contains a conserved DXK motif at its amino terminus.	PTBI, Phosphotyrosine-binding domain	0.78	38.4	PTBI, Phosphotyrosine-binding domain (IRS1-like).																																																	AmHem-470579	ARACNIDAE	1814
AmHem-449628	351	0	0	AmHem-449628	1056		G	*	CYT		40.191	4.96			ExpAA=0.41 First60=0.00 PredHel=0 Topology=o	0				N	0	8.5	5.4	3.4	.		AmHem-449628	694	260	1538.21	535	1425.81	1050	891	2271.27	1494.62	2532.53	1273.8	482	2532.53	59.26	15.89	54.41	13.83	69.95	48.59	36.26	69.75	46.32	79.58	36.02	30.27	20.59	5.73	32.98	5.92	32.96	23.87	18.18	44.23	30.49	50.43	21.87	15.5	50.43	2532.53												AmHem-449628	putative atp synthase	met/energy	PFAM	0	100.9	ARACNIDAE	putative vacuolar h+-atpase v0 sector subunit d, partial	0.0	JAP67621.1	357	99	100	98	Hyalomma excavatum	vacuolar H+ ATPase, putative	0.0	XP_002403528.1	519	98	99	59	Ixodes scapularis	V-type proton ATPase subunit d 1;V-ATPase subunit d 1;V-ATPase 39 kDa	0.0	VA0D1_DROME	83	92	99	DROME							family M16C unassigned peptidases (Plasmodium berghei) [M16.UPC]	2.1	M16C	family M16C unassigned peptidases (Plasmodium berghei) [M16.UPC]#M16C#{peptidase unit: 34-209} Length = 176 Score = 33.1 bits (74), Expect = 2.1 Identities = 18/42 (42%), Positives = 25/42 (59%), Gaps = 4/42 (9%)	M16C		MER0089551	176	42	59	24	vATP-synt_AC39 ATP synthase	1e-105	100.9	ATP synthase (C/AC39) subunit. This family includes the AC39 subunit from vacuolar ATP synthase, and the C subunit from archaebacterial ATP synthase. The family also includes subunit C from the Sodium transporting ATP synthase from Enterococcus hirae.	vATP-synt_AC39 e-105| NtpC 1e-060| V-type_ATP_synthase_subunit_C 4e-010| PRK01198 5e-008| DUF262 | Turandot | LOG_family_protein_YJL055W | PRK09072 | Penicil_amidase | High-affinity_potassium_transport_prot... 29 5.4 |	Vacuolar H+-ATPase V0 sector, subunit d	0	99.4	Vacuolar H+-ATPase V0 sector, subunit d [Energy production and conversion].	Energy production and conversion	ATP synthase	1e-105	100.9	ATP synthase (C/AC39) subunit. This family includes the AC39 subunit from vacuolar ATP synthase, and the C subunit from archaebacterial ATP synthase. The family also includes subunit C from the Sodium transporting ATP synthase from Enterococcus hirae.	ZnF_DBF, Zinc finger in DBF-like proteins	0.49	49	ZnF_DBF, Zinc finger in DBF-like proteins.																																																	AmHem-449628	ARACNIDAE	1833
AmHem-291613	413	0	1	AmHem-291613	1242		M	*	CYT		44.376	6.19			ExpAA=0.81 First60=0.00 PredHel=0 Topology=o	0				Y-NoSP	0	11.9	8.2	4.6	0.7		AmHem-291613	0	0	0	0	0	0	0	0	0	0	0	0	0	0	0	0	0	0	0	0	0	0	0	0	0	0	0	0	0	0	0	0	0	0	0	0	0	0	0												AmHem-291613	putative fumarase	met/energy	KOG	0	71.8	ARACNIDAE	hypothetical protein, partial	0.0	AEO36108.1	473	98	98	78	Amblyomma maculatum	fumarase, putative	0.0	XP_002411057.1	481	90	95	69	Ixodes scapularis	Fumarate hydratase, mitochondrial {ECO:0000250|UniProtKB:P07954};Fumarase	0.0	FUMH_RAT	75	86	66	RAT	Fumarate hydratase	0.0	66.2722	Fumarate hydratase	(S)-malate = fumarate + H(2)O.		family I9 unassigned peptidase inhibitors (Cyphellophora europaea) [I09.UPW]	1.9	I09	family I9 unassigned peptidase inhibitors (Cyphellophora europaea) [I09.UPW]#I09#{inhibitor unit: 24-93} Length = 70 Score = 31.6 bits (70), Expect = 1.9 Identities = 17/48 (35%), Positives = 24/48 (50%)	I09		MER0760963	70	35	50	69	fumC fumarate hydratase	0	69.6	fumarate hydratase; Reviewed.	fumC | Fumarase_classII | FumC | Aspartase_like | PLN00134 | Fumarate_hydratase_class_II | aspA e-155| Aspartase e-153| PRK13353 e-144| PRK12425 e-141|	Fumarase	0	71.9	Fumarase [Energy production and conversion].	Energy production and conversion	Lyase	1e-126	101	Lyase.	Zn_dep_PLPC, Zinc dependent phospholipase C	0.44	10	Zn_dep_PLPC, Zinc dependent phospholipase C (alpha toxin). This domain conveys a zinc dependent phospholipase C activity (EC 3.1.4.3). It is found in a monomeric phospholipase C of Bacillus cereus as well as in the alpha toxin of Clostridium perfringens and Clostridium bifermentans, which is involved in haemolysis and cell rupture. It is also found in a lecithinase of Listeria monocytogenes, which is involved in breaking the 2-membrane vacuoles that surround the bacterium. Structure information: PDB 1ca1.									class II fumarate hydratase	1E-156	WP_039458607.1	69	80	72	Candidatus Jidaibacter acanthamoeba	fumarate hydratase, class II	1E-160	MBN66786.1	69	81	70	Rickettsiales bacterium																lcl|NC_015722.1_prot_WP_013951324.1_885	1E-151	431	64	72	class II fumarate hydratase	1E-137	398	61	70	Rickettsia parkeri	AmHem-291613	ARACNIDAE	1850	1108	1165	1023	1191
AmHem-347065	389	0	0	AmHem-347065	1170		R	*	CYT		42.518	9.26			ExpAA=5.19 First60=0.03 PredHel=0 Topology=o	0				Y-NoSP	0	12.3	6.4	3.6	.		AmHem-347065	161.59	88	169.56	0	53.73	694.17	534.83	4267.07	2386.03	3093.64	1958.96	466.25	4267.07	12.26	4.78	5.33	0	2.34	28.54	19.34	116.43	65.7	86.37	49.22	26.02	4.26	1.72	3.23	0	1.1	14.02	9.7	73.82	43.24	54.73	29.88	13.32	73.82	4267.07												AmHem-347065	putative malate dehydrogenase	met/energy	KOG	0	100	ARACNIDAE	hypothetical protein, partial	0.0	AEO32808.1	370	99	99	100	Amblyomma maculatum	malate dehydrogenase	0.0	DAA34560.1	335	93	96	99	Amblyomma variegatum	Malate dehydrogenase, cytoplasmic;1.1.1.37;Cytosolic malate	1E-154	MDHC_HUMAN	68	82	98	HUMAN	Malate dehydrogenase	1E-154	97.6048	Malate dehydrogenase	(S)-malate + NAD(+) = oxaloacetate + NADH. -!- Also oxidizes some other 2-hydroxydicarboxylic acids.	Y	MER0531982 - ubiquitin-specific peptidase 32 (Octodon degus) [C19.044]	1	C19	MER0531982 - ubiquitin-specific peptidase 32 (Octodon degus) [C19.044]#C19#{peptidase unit: 696-1579} Length = 884 Score = 35.4 bits (80), Expect = 1.0 Identities = 30/93 (32%), Positives = 45/93 (48%), Gaps = 5/93 (5%)	C19		MER0531982	884	32	48	11	MDH_cytoplasmic_cytosolic Cytoplasmic and cytosolic Malate dehydrogenases	0	100.3	MDH_cytoplasmic_cytosolic, Cytoplasmic and cytosolic Malate dehydrogenases. MDH is one of the key enzymes in the citric acid cycle, facilitating both the conversion of malate to oxaloacetate and replenishing levels of oxalacetate by reductive carboxylation of pyruvate. Members of this subfamily are eukaryotic MDHs localized to the cytoplasm and cytosol. MDHs are part of the NAD(P)-binding Rossmann fold superfamily, which includes a wide variety of protein families including the NAD(P)-binding domains of alcohol dehydrogenases, tyrosine-dependent oxidoreductases, glyceraldehyde-3-phosphate dehydrogenases, formate/glycerate dehydrogenases, siroheme synthases, 6-phosphogluconate dehydrogenases, aminoacid dehydrogenases, repressor rex, and NAD-binding potassium channel domains, among others.	MDH_cytoplasmic_cytosolic | Malate_dehydrogenase | PRK05442 | Malate_dehydrogenase_cytoplasmic | MDH_choloroplast_like | MDH e-176| PLN00135 e-154| PLN00112 e-105| Malate_dehydrogenase_1_chloroplastic 7e-098| putative_lactate_dehydrogenase_partial... 288 1e-095 1e-095|	Malate dehydrogenase	0	100	Malate dehydrogenase [Energy production and conversion].	Energy production and conversion	lactate/malate dehydrogenase alpha/beta C-terminal domain	5e-55	100.6	lactate/malate dehydrogenase, alpha/beta C-terminal domain. L-lactate dehydrogenases are metabolic enzymes which catalyze the conversion of L-lactate to pyruvate, the last step in anaerobic glycolysis. L-2-hydroxyisocaproate dehydrogenases are also members of the family. Malate dehydrogenases catalyze the interconversion of malate to oxaloacetate. The enzyme participates in the citric acid cycle. L-lactate dehydrogenase is also found as a lens crystallin in bird and crocodile eyes.	PKS_TE, Thioesterase	2.3	5.7	PKS_TE, Thioesterase. Peptide synthetases are involved in the non-ribosomal synthesis of peptide antibiotics. Next to the operons encoding these enzymes, in almost all cases, are genes that encode proteins that have similarity to the type II fatty acid thioesterases of vertebrates. There are also modules within the peptide synthetases that also share this similarity. With respect to antibiotic production, thioesterases are required for the addition of the last amino acid to the peptide antibiotic, thereby forming a cyclic antibiotic. Thioesterases (non-integrated) have molecular masses of 25-29 kDa.									malate dehydrogenase	1E-014	WP_015816755.1	27	47	80	Neorickettsia risticii	malate dehydrogenase	1E-100	MBV34915.1	51	65	100	Rickettsiales bacterium																lcl|NC_015722.1_prot_WP_013951406.1_973	5E-011	58.2	30	39	malate dehydrogenase	9E-011	58.5	22	76	Rickettsia parkeri	AmHem-347065	ARACNIDAE	1859	139	189	140	776
AmHem-469351	359	0	1	AmHem-469351	1080		M	*	CYT		39.688	5.91			ExpAA=0.47 First60=0.43 PredHel=0 Topology=o	0				N	0	7.8	8.4	5	.	1 | 272 YGGRNRR|VA 0.519 *ProP* |	AmHem-469351	170	87.11	1171	119.55	525.22	356	296	1493	1312.24	1313.29	1030.1	381	1493	14.14	5.19	40.36	3.01	25.11	16.05	11.74	44.67	39.62	40.2	28.38	23.31	4.91	1.87	24.46	1.29	11.83	7.88	5.88	28.32	26.08	25.48	17.23	11.94	28.32	1493												AmHem-469351	putative glycerol-3-phosphate dehydrogenase/dihydroxyacetone 3-phosphate reductase	met/energy	KOG	0	93.8	ARACNIDAE	putative glycerol-3-phosphate dehydrogenase/dihydroxyacetone 3-phosphate	0.0	JAC33919.1	359	100	100	100	Amblyomma triste	glycerol-3-phosphate dehydrogenase	0.0	ADC68540.1	340	87	93	99	Ixodes ricinus	Glycerol-3-phosphate dehydrogenase	1E-170	GPDA_DROME	66	79	96	DROME	Glycerol-3-phosphate dehydrogenase (NAD(+))	1E-170	95.8678	Glycerol-3-phosphate dehydrogenase (NAD(+))	sn-glycerol 3-phosphate + NAD(+) = glycerone phosphate + NADH. -!- Also acts on propane-1,2-diol phosphate and glycerone sulfate (but with a much lower affinity).	Y	MER0159413 - CG8170 protein ({Drosophila melanogaster}) (Branchiostoma floridae) [S01.A37]	0.23	S01A	MER0159413 - CG8170 protein ({Drosophila melanogaster}) (Branchiostoma floridae) [S01.A37]#S01A#{peptidase unit: 1-242} Length = 242 Score = 36.6 bits (83), Expect = 0.23 Identities = 29/106 (27%), Positives = 48/106 (45%), Gaps = 11/106 (10%)	S01A		MER0159413	242	27	45	44	Glycerol-3-phosphate_dehydrogenase glycerol-3-phosphate dehydrogenase	1e-175	100.3	Glycerol-3-phosphate_dehydrogenase, glycerol-3-phosphate dehydrogenase (NAD(+)). Members of this protein family are the eukaryotic enzyme, glycerol-3-phosphate dehydrogenase (NAD(+)) (EC 1.1.1.8). Enzymatic activity for 1.1.1.8 is defined as sn-glycerol 3-phosphate + NAD(+) = glycerone phosphate + NADH. Note the very similar reactions of enzymes defined as EC 1.1.1.94 and 1.1.99.5, assigned to families of proteins in the bacteria.	Glycerol-3-phosphate_dehydrogenase e-175| PTZ00345 e-155| GpsA e-103| gpsA 6e-077| NAD_Gly3P_dh_C 4e-060| NAD_Gly3P_dh_N 2e-052| PRK12439 2e-040| PRK14618 2e-035| PRK14620 1e-026| PRK14619 7e-026|	Glycerol-3-phosphate dehydrogenase/dihydroxyacetone 3-phosphate reductase	0	93.8	Glycerol-3-phosphate dehydrogenase/dihydroxyacetone 3-phosphate reductase [Energy production and conversion].	Energy production and conversion	NAD-dependent glycerol-3-phosphate dehydrogenase C-terminus	1e-60	105.1	NAD-dependent glycerol-3-phosphate dehydrogenase C-terminus. NAD-dependent glycerol-3-phosphate dehydrogenase (GPDH) catalyzes the interconversion of dihydroxyacetone phosphate and L-glycerol-3-phosphate. This family represents the C-terminal substrate-binding domain.	AlaDh_PNT_C, Alanine dehydrogenase/PNT, C-terminal domain	0.16	44.3	AlaDh_PNT_C, Alanine dehydrogenase/PNT, C-terminal domain. Alanine dehydrogenase catalyzes the NAD-dependent reversible reductive amination of pyruvate into alanine.									NAD(P)H-dependent glycerol-3-phosphate dehydrogenase	1E-031	WP_125215985.1	26	47	103	Rickettsiales endosymbiont of Stachyamoeba lipophora	glycerol-3-phosphate dehydrogenase	3E-036	MAH80075.1	27	50	105	Rickettsiales bacterium																lcl|NC_015722.1_prot_WP_083809645.1_970	3E-032	119	28	104	NAD(P)H-dependent glycerol-3-phosphate dehydrogenase	3E-018	80.9	26	92	Rickettsia parkeri	AmHem-469351	ARACNIDAE	1880	297	312	198	345
AmHem-347066	382	0	0	AmHem-347066	1149		H	*	CYT		41.613	9.31			ExpAA=1.82 First60=0.26 PredHel=0 Topology=o	0				Y-NoSP	0	12	6.8	3.4	.		AmHem-347066	452.41	0	4742.44	796	1909.27	1096.83	1397.17	932.93	4262.97	5291.36	3999.04	848.75	5291.36	35.05	0	152.18	18.67	84.98	46.04	51.58	25.99	119.85	150.82	102.58	48.36	12.17	0	92.23	7.99	40.04	22.62	25.86	16.48	78.88	95.58	62.29	24.76	95.58	5291.36												AmHem-347066	putative malate dehydrogenase	met/energy	KOG	0	100	ARACNIDAE	putative malate dehydrogenase, partial	0.0	JAC30181.1	383	98	98	99	Amblyomma triste	malate dehydrogenase	0.0	DAA34560.1	335	93	96	99	Amblyomma variegatum	Malate dehydrogenase, cytoplasmic;1.1.1.37;Cytosolic malate	1E-154	MDHC_HUMAN	68	82	98	HUMAN	Malate dehydrogenase	1E-154	97.6048	Malate dehydrogenase	(S)-malate + NAD(+) = oxaloacetate + NADH. -!- Also oxidizes some other 2-hydroxydicarboxylic acids.	Y	family A22B unassigned peptidases (Panagrellus redivivus) [A22.UPB]	2.1	A22B	family A22B unassigned peptidases (Panagrellus redivivus) [A22.UPB]#A22B#{peptidase unit: 238-438} Length = 201 Score = 33.5 bits (75), Expect = 2.1 Identities = 24/78 (30%), Positives = 36/78 (46%), Gaps = 6/78 (7%)	A22B		MER1131644	201	30	46	39	MDH_cytoplasmic_cytosolic Cytoplasmic and cytosolic Malate dehydrogenases	0	100.3	MDH_cytoplasmic_cytosolic, Cytoplasmic and cytosolic Malate dehydrogenases. MDH is one of the key enzymes in the citric acid cycle, facilitating both the conversion of malate to oxaloacetate and replenishing levels of oxalacetate by reductive carboxylation of pyruvate. Members of this subfamily are eukaryotic MDHs localized to the cytoplasm and cytosol. MDHs are part of the NAD(P)-binding Rossmann fold superfamily, which includes a wide variety of protein families including the NAD(P)-binding domains of alcohol dehydrogenases, tyrosine-dependent oxidoreductases, glyceraldehyde-3-phosphate dehydrogenases, formate/glycerate dehydrogenases, siroheme synthases, 6-phosphogluconate dehydrogenases, aminoacid dehydrogenases, repressor rex, and NAD-binding potassium channel domains, among others.	MDH_cytoplasmic_cytosolic | Malate_dehydrogenase | PRK05442 | Malate_dehydrogenase_cytoplasmic | MDH_choloroplast_like e-180| MDH e-176| PLN00135 e-154| PLN00112 e-104| Malate_dehydrogenase_1_chloroplastic 6e-098| putative_lactate_dehydrogenase_partial... 287 1e-095 1e-095|	Malate dehydrogenase	0	100	Malate dehydrogenase [Energy production and conversion].	Energy production and conversion	lactate/malate dehydrogenase alpha/beta C-terminal domain	7e-55	100.6	lactate/malate dehydrogenase, alpha/beta C-terminal domain. L-lactate dehydrogenases are metabolic enzymes which catalyze the conversion of L-lactate to pyruvate, the last step in anaerobic glycolysis. L-2-hydroxyisocaproate dehydrogenases are also members of the family. Malate dehydrogenases catalyze the interconversion of malate to oxaloacetate. The enzyme participates in the citric acid cycle. L-lactate dehydrogenase is also found as a lens crystallin in bird and crocodile eyes.	HELICc, helicase superfamily c-terminal domain	2.7	59.8	HELICc, helicase superfamily c-terminal domain.									malate dehydrogenase	1E-014	WP_015816755.1	27	47	80	Neorickettsia risticii	malate dehydrogenase	1E-100	MBV34915.1	51	65	100	Rickettsiales bacterium																lcl|NC_015722.1_prot_WP_013951406.1_973	5E-011	58.2	30	39	malate dehydrogenase	9E-011	58.5	22	76	Rickettsia parkeri	AmHem-347066	ARACNIDAE	1881	139	189	140	776
AmHem-307140	408	0	3	AmHem-307140	1227		P	*	CYT		43.989	5.29			ExpAA=2.03 First60=0.00 PredHel=0 Topology=o	0				Y-NoSP	0	10	7.6	3.9	.		AmHem-307140	1873	1825	1917	999	3695	1422	1403	3484	1950	6699	1205	666	6699	134.61	93.91	57.07	21.74	152.58	55.38	48.06	90.04	50.86	177.14	28.68	35.21	46.76	33.87	34.59	9.3	71.89	27.2	24.09	57.09	33.47	112.26	17.41	18.02	112.26	6699												AmHem-307140	putative succinyl-coa synthetase	met/energy	KOG	0	91	ARACNIDAE	putative succinyl-coa synthetase beta subunit	0.0	JAP66929.1	423	93	97	96	Hyalomma excavatum	GTP-specific succinyl-CoA synthetase, beta subunit, putative	0.0	XP_002433498.1	422	88	95	95	Ixodes scapularis	Succinate--CoA ligase	0.0	SUCB2_PIG	71	85	91	PIG	Succinate--CoA ligase (GDP-forming)	0.0	90.9931	Succinate--CoA ligase (GDP-forming)	GTP + succinate + CoA = GDP + phosphate + succinyl-CoA. -!- Itaconate can act instead of succinate and ITP instead of GTP.	Y	family M20B unassigned peptidases (Fusobacterium sp. CAG:815) [M20.UPB]	1.5	M20B	family M20B unassigned peptidases (Fusobacterium sp. CAG:815) [M20.UPB]#M20B#{peptidase unit: 11-387} Length = 377 Score = 34.7 bits (78), Expect = 1.5 Identities = 24/105 (22%), Positives = 48/105 (45%), Gaps = 7/105 (6%)	M20B		MER0839139	377	22	45	28	sucC ADP-forming succinate--CoA ligase subunit beta	0	101.3	ADP-forming succinate--CoA ligase subunit beta.	sucC | PLN00124 | SucC e-164| Succinyl-CoA_ligase_subunit_beta e-156| PRK14046 e-137| ATP-grasp_2 2e-091| Ligase_CoA 2e-035| PLN02235 1e-008| COG1042 0.022| Uncharacterized_protein_MJ0590 0.028|	GTP-specific succinyl-CoA synthetase, beta subunit	0	95.6	GTP-specific succinyl-CoA synthetase, beta subunit [Energy production and conversion].	Energy production and conversion	ATP-grasp domain	5e-92	103.5	ATP-grasp domain.	POLAc, DNA polymerase A domain	0.15	34.3	POLAc, DNA polymerase A domain.									ADP-forming succinate--CoA ligase subunit beta	1E-121	WP_013951360.1	47	66	101	Candidatus Midichloria mitochondrii	ADP-forming succinate--CoA ligase subunit beta	1E-147	MBD27763.1	54	72	100	Rickettsiales bacterium																lcl|NC_015722.1_prot_WP_013951360.1_925	1E-124	360	47	101	ADP-forming succinate--CoA ligase subunit beta	1E-116	341	46	102	Rickettsia parkeri	AmHem-307140	ARACNIDAE	1915	923	923	874	1096
AmHem-399197	436	2.52294	2	AmHem-399197	1311	Y	W	*	CYT		46.351	8.24			ExpAA=3.68 First60=0.00 PredHel=0 Topology=o	0				Y-NoSP	4	13.3	6.9	6.9	.		AmHem-399197	0	0	21.66	0	1.7	0	4.09	2.87	6.72	2.58	2.4	0	21.66	0	0	0.6	0	0.07	0	0.13	0.07	0.16	0.06	0.05	0	0	0	0.36	0	0.03	0	0.07	0.04	0.11	0.04	0.03	0	0.36	21.66												AmHem-399197	putative alcohol dehydrogenase	met/energy	KOG	0	87.5	ARACNIDAE	putative alcohol dehydrogenase class iv	0.0	JAC34410.1	471	90	90	86	Amblyomma triste	iron-containing alcohol dehydrogenase, putative	0.0	XP_002411587.1	426	76	83	89	Ixodes scapularis	Hydroxyacid-oxoacid transhydrogenase, mitochondrial;HOT;1.1.99.24;Alcohol	1E-177	HOT_RAT	61	74	88	RAT	Hydroxyacid-oxoacid transhydrogenase	1E-177	87.7944	Hydroxyacid-oxoacid transhydrogenase	(1) (S)-3-hydroxybutanoate + 2-oxoglutarate = acetoacetate + (R)-2- hydroxyglutarate. (2) 4-hydroxybutanoate + 2-oxoglutarate = succinic semialdehyde + (R)-2- hydroxyglutarate.	Y	family S8A unassigned peptidases (Pseudoalteromonas ruthenica) [S08.UPA]	0.94	S08A	family S8A unassigned peptidases (Pseudoalteromonas ruthenica) [S08.UPA]#S08A#{peptidase unit: 203-579} Length = 377 Score = 35.4 bits (80), Expect = 0.94 Identities = 25/110 (22%), Positives = 49/110 (44%), Gaps = 9/110 (8%)	S08A		MER0968598	377	22	44	29	HOT Hydroxyacid-oxoacid transhydrogenase	0	90	HOT, Hydroxyacid-oxoacid transhydrogenase (HOT) involved in gamma-hydroxybutyrate metabolism. This family contains hydroxyacid-oxoacid transhydrogenase (HOT), also known as D-2-hydroxyglutarate transhydrogenase. It catalyzes the conversion of gamma-hydroxybutyrate (GHB) to succinic semialdehyde (SSA), coupled to the stoichiometric conversion of alpha-ketoglutarate to D-2-hydroxyglutarate in gamma-Hydroxybutyrate catabolism. Unlike many other alcohols, which are oxidized by NAD-linked dehydrogenases, gamma-hydroxybutyrate is metabolized to succinate semialdehyde by hydroxyacid-oxoacid transhydrogenase which does not require free NAD or NADP; instead, it uses alpha-ketoglutarate as an acceptor, converting it to d-2-hydroxyglutarate. Alpha-ketoglutarate serves as an intermediate acceptor to regenerate NAD(P) required for the oxidation of GHB. HOT also catalyzes the reversible oxidation of a hydroxyacid obligatorily coupled to the reduction of an oxoacid, and requires no cofactor. In mammals, the HOT enzyme is located in mitochondria, and is expressed with an N-terminal mitochondrial targeting sequence. HOT enzyme is member of the metal-containing alcohol dehydrogenase family. It typically contains an iron although other metal ions may be used.	HOT | Fe-ADH 1e-091| Fe-ADH 4e-089| EutG 2e-073| Fe-ADH-like 1e-068| Fe-ADH-like 3e-065| Fe-ADH-like 3e-062| Fe-ADH-like 2e-061| Fe-ADH-like 1e-058| LPO 3e-056|	Alcohol dehydrogenase, class IV	1e-176	87.5	Alcohol dehydrogenase, class IV [Energy production and conversion].	Energy production and conversion	Iron-containing alcohol dehydrogenase	9e-90	102.2	Iron-containing alcohol dehydrogenase.	C8, This domain contains 8 conserved cysteine residues	3	23.7	C8, This domain contains 8 conserved cysteine residues. Not all of the conserved cysteines have been included in the alignment model. It is found in disease-related proteins including von Willebrand factor, Alpha tectorin, Zonadhesin and Mucin.																alcohol dehydrogenase	1E-108	MBE32065.1	45	61	88	Rickettsiales bacterium																											AmHem-399197	ARACNIDAE	1915				846
AmHem-420433	386	0	0	AmHem-420433	1161		M	*	CYT		41.898	6.47			ExpAA=0.11 First60=0.01 PredHel=0 Topology=o	0				N	0	15.5	6.5	3.9	.	1 | 141 TESLVKR|AA 0.575 *ProP* |	AmHem-420433	78.15	79.22	7.6	0	0	0	19	0	0	0	0	0	79.22	5.98	4.34	0.24	0	0	0	0.69	0	0	0	0	0	2.08	1.57	0.15	0	0	0	0.35	0	0	0	0	0	2.08	79.22								-10.3976	0.0159468			AmHem-420433	putative glycolate oxidase	met/energy	KOG	0	96.9	ARACNIDAE	hypothetical protein	0.0	AEO35558.1	386	98	99	100	Amblyomma maculatum	hydroxyacid oxidase 1	1E-116	XP_625149.1	367	46	68	98	Apis mellifera	Peroxisomal (S)-2-hydroxy-acid oxidase GLO3;1.1.3.15;Glycolate oxidase 3;GOX	1E-105	GLO3_ORYSJ	47	67	96	ORYSJ	(S)-2-hydroxy-acid oxidase	1E-105	95.6403	(S)-2-hydroxy-acid oxidase	(S)-2-hydroxy acid + O(2) = 2-oxo acid + H(2)O(2). FMN. -!- Exists as two major isoenzymes; the A form preferentially oxidizes short-chain aliphatic hydroxy acids; the B form preferentially oxidizes long-chain and aromatic hydroxy acids. -!- The rat isoenzyme B also acts as EC 1.4.3.2. -!- Formerly EC 1.1.3.1.	Y	MER0340905 - aspartyl aminopeptidase (Auricularia delicata) [M18.002]	0.85	M18	MER0340905 - aspartyl aminopeptidase (Auricularia delicata) [M18.002]#M18#{peptidase unit: 10-454} Length = 445 Score = 35.4 bits (80), Expect = 0.85 Identities = 43/178 (24%), Positives = 71/178 (39%), Gaps = 19/178 (10%)	M18		MER0340905	445	24	39	40	FMN_dh FMN-dependent dehydrogenase	1e-152	100	FMN-dependent dehydrogenase.	FMN_dh e-152| alpha_hydroxyacid_oxid_FMN e-147| PLN02535 e-109| FCB2_FMN e-109| PLN02493 e-103| LMO_FMN e-103| idi e-100| LOX_like_FMN 1e-098| PLN02979 2e-092| MDH_FMN 7e-082|	Glycolate oxidase	1e-149	97	Glycolate oxidase [Energy production and conversion].	Energy production and conversion	FMN-dependent dehydrogenase	1e-153	100	FMN-dependent dehydrogenase.	LITAF, Possible membrane-associated motif in LPS-induced tumor necrosis factor alpha factor	1.3	28.4	LITAF, Possible membrane-associated motif in LPS-induced tumor necrosis factor alpha factor (LITAF), also known as PIG7, and other animal proteins.	30-57 30-57, Glycolate oxidase|glycolate oxidase|H|E	1e-165	88.4	30-57	Glycolate oxidase	glycolate oxidase	H	E								alpha-hydroxy-acid oxidizing enzyme	1E-067	MAR57544.1	33	53	97	Rickettsiales bacterium																											AmHem-420433	ARACNIDAE	1922				565
AmHem-386966	399	0	1	AmHem-386966	1200		M	*	SIG	20-21	44.376	9.38	41.94	9.33	ExpAA=0.29 First60=0.11 PredHel=0 Topology=o	0				Y-NoSP	0	12	7.8	3	.		AmHem-386966	178	34	4	0	0	0	14	0	0	0	0	0	178	13.12	1.79	0.12	0	0	0	0.49	0	0	0	0	0	4.56	0.65	0.07	0	0	0	0.25	0	0	0	0	0	4.56	178								-10.7834	0.00994297			AmHem-386966	putative glycolate oxidase - signalP detected	met/energy	KOG	0	98.6	ARACNIDAE	hypothetical protein	0.0	AEO35273.1	399	95	97	100	Amblyomma maculatum	hydroxyacid oxidase 1	1E-124	XP_001604479.1	366	50	69	99	Nasonia vitripennis	Hydroxyacid oxidase 1;HAOX1;1.1.3.15;Glycolate oxidase;GOX; Has 2-hydroxyacid	1E-112	HAOX1_MOUSE	47	69	94	MOUSE	(S)-2-hydroxy-acid oxidase	1E-112	94.3243	(S)-2-hydroxy-acid oxidase	(S)-2-hydroxy acid + O(2) = 2-oxo acid + H(2)O(2). FMN. -!- Exists as two major isoenzymes; the A form preferentially oxidizes short-chain aliphatic hydroxy acids; the B form preferentially oxidizes long-chain and aromatic hydroxy acids. -!- The rat isoenzyme B also acts as EC 1.4.3.2. -!- Formerly EC 1.1.3.1.	Y	family T5 unassigned peptidases (Desulfovibrio magneticus) [T05.UPW]	0.98	T05	family T5 unassigned peptidases (Desulfovibrio magneticus) [T05.UPW]#T05#{peptidase unit: 188-400} Length = 213 Score = 34.7 bits (78), Expect = 0.98 Identities = 32/121 (26%), Positives = 50/121 (41%), Gaps = 21/121 (17%)	T05		MER0182329	213	26	41	57	FMN_dh FMN-dependent dehydrogenase	1e-163	100.6	FMN-dependent dehydrogenase.	FMN_dh e-163| alpha_hydroxyacid_oxid_FMN e-148| FCB2_FMN e-119| PLN02535 e-115| idi e-112| LMO_FMN e-107| PLN02493 e-103| PLN02979 1e-095| LOX_like_FMN 2e-093| lldD 1e-080|	Glycolate oxidase	1e-159	98.6	Glycolate oxidase [Energy production and conversion].	Energy production and conversion	FMN-dependent dehydrogenase	1e-163	100.6	FMN-dependent dehydrogenase.	STE, STE like transcription factors	1.4	18.9	STE, STE like transcription factors.	30-57 30-57, Glycolate oxidase|glycolate oxidase|H|E	0	93.3	30-57	Glycolate oxidase	glycolate oxidase	H	E								alpha-hydroxy-acid oxidizing enzyme	7E-079	MAJ85692.1	37	58	99	Rickettsiales bacterium TMED174																											AmHem-386966	ARACNIDAE	1949				641
AmHem-500926	450	0	0	AmHem-500926	1353		C	*	CYT		47.376	6.39			ExpAA=0.04 First60=0.00 PredHel=0 Topology=o	0				Y-NoSP	3	12.2	6.9	8.9	.		AmHem-500926	0	459.11	12.26	0	94.74	0	238.54	75.07	35.68	114.01	22.99	167.94	459.11	0	21.16	0.33	0	3.5	0	7.32	1.74	0.83	2.7	0.49	7.95	0	7.63	0.2	0	1.65	0	3.67	1.1	0.55	1.71	0.3	4.07	7.63	459.11												AmHem-500926	putative dihydrolipoamide transacylase alpha-keto acid dehydrogenase e2 subunit	met/energy	KOG	4e-33	98	ARACNIDAE	putative dihydrolipoamide acetyltransferase, partial	0.0	JAC26205.1	464	91	93	92	Amblyomma parvum	dihydrolipoamide succinyltransferase, putative	0.0	XP_002400015.1	567	81	86	69	Ixodes scapularis	Dihydrolipoyllysine-residue acetyltransferase component of pyruvate	1E-155	ODP2_CAEEL	59	73	82	CAEEL	Dihydrolipoyllysine-residue acetyltransferase	1E-156	81.854	Dihydrolipoyllysine-residue acetyltransferase	Acetyl-CoA + enzyme N(6)-(dihydrolipoyl)lysine = CoA + enzyme N(6)- (S-acetyldihydrolipoyl)lysine. -!- A multimer (24-mer or 60-mer, depending on the source) of this enzyme forms the core of the pyruvate dehydrogenase multienzyme complex, and binds tightly both EC 1.2.4.1 and EC 1.8.1.4. -!- The lipoyl group of this enzyme is reductively acetylated by EC 1.2.4.1, and the only observed direction catalyzed by EC 2.3.1.12 is that where the acetyl group is passed to coenzyme A.	Y	family M17 unassigned peptidases (Eimeria maxima) [M17.UPW]	3e-08	M17	family M17 unassigned peptidases (Eimeria maxima) [M17.UPW]#M17#{peptidase unit: 88-412} Length = 325 Score = 58.9 bits (141), Expect = 3e-008 Identities = 48/109 (44%), Positives = 52/109 (47%), Gaps = 16/109 (14%)	M17		MER0101118	325	44	47	34	PDHac_trf_mito pyruvate dehydrogenase complex dihydrolipoamide acetyltransferase long form	1e-166	92.9	PDHac_trf_mito, pyruvate dehydrogenase complex dihydrolipoamide acetyltransferase, long form. This model represents one of several closely related clades of the dihydrolipoamide acetyltransferase subunit of the pyruvate dehydrogenase complex. It includes sequences from mitochondria and from alpha and beta branches of the proteobacteria, as well as from some other bacteria. Sequences from Gram-positive bacteria are not included. The non-enzymatic homolog protein X, which serves as an E3 component binding protein, falls within the clade phylogenetically but is rejected by its low score. [Energy metabolism, Pyruvate dehydrogenase].	PDHac_trf_mito e-166| PLN02744 e-139| PRK11856 e-133| AceF e-113| 2-oxoacid_dh 2e-079| PRK11855 2e-077| PRK05704 2e-072| sucB 3e-068| aceF 4e-056| PTZ00144 2e-055|	Dihydrolipoamide acetyltransferase	1e-159	89.1	Dihydrolipoamide acetyltransferase [Energy production and conversion].	Energy production and conversion	2-oxoacid dehydrogenases acyltransferase	5e-80	77.9	2-oxoacid dehydrogenases acyltransferase (catalytic domain). These proteins contain one to three copies of a lipoyl binding domain followed by the catalytic domain.	PKS_DH, Dehydratase domain in polyketide synthase	0.031	23.4	PKS_DH, Dehydratase domain in polyketide synthase (PKS) enzymes.	55-70 55-70, Lipocalin|P32 antigen|S|	2e-06	12.3	55-70	Lipocalin	P32 antigen	S		pyruvate dehydrogenase complex dihydrolipoamide acetyltransferase	1E-103	WP_125216555.1	44	62	93	Rickettsiales endosymbiont of Stachyamoeba lipophora	pyruvate dehydrogenase complex dihydrolipoamide acetyltransferase	1E-104	PCJ29408.1	46	64	91	Rickettsiales bacterium																lcl|NC_015722.1_prot_WP_041185302.1_81	2E-094	287	41	92	lcl|LAOK01000001.1_prot_KJV93484.1_879	3E-095	289	40	94	gbkey=CDS	AmHem-500926	ARACNIDAE	1960	734	811	740	819
AmHem-399193	402	0	2	AmHem-399193	1209		W	*	CYT		43.892	8.01			ExpAA=0.51 First60=0.00 PredHel=0 Topology=o	0				Y-NoSP	4	12.9	7.2	7.2	.		AmHem-399193	0	0	0	0	0	0	0	0	0	0	0	0	0	0	0	0	0	0	0	0	0	0	0	0	0	0	0	0	0	0	0	0	0	0	0	0	0	0	0												AmHem-399193	putative alcohol dehydrogenase	met/energy	KOG	0	80.2	ARACNIDAE	putative alcohol dehydrogenase class iv	0.0	JAC34410.1	471	99	99	79	Amblyomma triste	iron-containing alcohol dehydrogenase, putative	0.0	XP_002411587.1	426	84	92	81	Ixodes scapularis	Hydroxyacid-oxoacid transhydrogenase, mitochondrial;HOT;1.1.99.24;Alcohol	0.0	HOT_RAT	67	81	81	RAT	Hydroxyacid-oxoacid transhydrogenase	0.0	80.5139	Hydroxyacid-oxoacid transhydrogenase	(1) (S)-3-hydroxybutanoate + 2-oxoglutarate = acetoacetate + (R)-2- hydroxyglutarate. (2) 4-hydroxybutanoate + 2-oxoglutarate = succinic semialdehyde + (R)-2- hydroxyglutarate.	Y	family S8A unassigned peptidases (Pseudoalteromonas ruthenica) [S08.UPA]	0.84	S08A	family S8A unassigned peptidases (Pseudoalteromonas ruthenica) [S08.UPA]#S08A#{peptidase unit: 203-579} Length = 377 Score = 35.4 bits (80), Expect = 0.84 Identities = 25/110 (22%), Positives = 49/110 (44%), Gaps = 9/110 (8%)	S08A		MER0968598	377	22	44	29	HOT Hydroxyacid-oxoacid transhydrogenase	0	81.8	HOT, Hydroxyacid-oxoacid transhydrogenase (HOT) involved in gamma-hydroxybutyrate metabolism. This family contains hydroxyacid-oxoacid transhydrogenase (HOT), also known as D-2-hydroxyglutarate transhydrogenase. It catalyzes the conversion of gamma-hydroxybutyrate (GHB) to succinic semialdehyde (SSA), coupled to the stoichiometric conversion of alpha-ketoglutarate to D-2-hydroxyglutarate in gamma-Hydroxybutyrate catabolism. Unlike many other alcohols, which are oxidized by NAD-linked dehydrogenases, gamma-hydroxybutyrate is metabolized to succinate semialdehyde by hydroxyacid-oxoacid transhydrogenase which does not require free NAD or NADP; instead, it uses alpha-ketoglutarate as an acceptor, converting it to d-2-hydroxyglutarate. Alpha-ketoglutarate serves as an intermediate acceptor to regenerate NAD(P) required for the oxidation of GHB. HOT also catalyzes the reversible oxidation of a hydroxyacid obligatorily coupled to the reduction of an oxoacid, and requires no cofactor. In mammals, the HOT enzyme is located in mitochondria, and is expressed with an N-terminal mitochondrial targeting sequence. HOT enzyme is member of the metal-containing alcohol dehydrogenase family. It typically contains an iron although other metal ions may be used.	HOT | Fe-ADH e-100| Fe-ADH 8e-098| EutG 1e-081| Fe-ADH-like 8e-075| Fe-ADH-like 2e-072| Fe-ADH-like 7e-071| Fe-ADH-like 4e-070| Fe-ADH-like 2e-066| LPO 2e-063|	Alcohol dehydrogenase, class IV	0	80.2	Alcohol dehydrogenase, class IV [Energy production and conversion].	Energy production and conversion	Iron-containing alcohol dehydrogenase	2e-98	92.8	Iron-containing alcohol dehydrogenase.	C8, This domain contains 8 conserved cysteine residues	2.8	23.7	C8, This domain contains 8 conserved cysteine residues. Not all of the conserved cysteines have been included in the alignment model. It is found in disease-related proteins including von Willebrand factor, Alpha tectorin, Zonadhesin and Mucin.																alcohol dehydrogenase	1E-117	MBE32065.1	50	68	80	Rickettsiales bacterium																											AmHem-399193	ARACNIDAE	1979				898
AmHem-470608	380	0	3	AmHem-470608	1143		M	*	CYT		41.919	6.51			ExpAA=4.42 First60=0.00 PredHel=0 Topology=o	0				N	0	8.9	8.2	5.8	.		AmHem-470608	576.48	134.55	2278.08	738.85	1200.47	1345.87	1411.93	1978.7	2531.41	3284.75	2260.44	585.81	3284.75	44.93	7.51	73.54	17.43	53.75	56.84	52.44	55.45	71.6	94.19	58.33	33.58	15.61	2.71	44.57	7.46	25.33	27.92	26.29	35.16	47.12	59.69	35.42	17.19	59.69	3284.75												AmHem-470608	putative pyruvate dehydrogenase e1	met/energy	KOG	2e-87	95.5	ARACNIDAE	hypothetical protein	0.0	AEO35818.1	380	100	100	100	Amblyomma maculatum	branched chain alpha-keto acid dehydrogenase, putative	0.0	XP_002436268.1	396	82	90	96	Ixodes scapularis	2-oxoisovalerate dehydrogenase subunit beta,	0.0	ODBB_RAT	72	86	89	RAT	3-methyl-2-oxobutanoate dehydrogenase (2-methylpropanoyl-transferring)	0.0	88.718	3-methyl-2-oxobutanoate dehydrogenase (2-methylpropanoyl-transferring)	3-methyl-2-oxobutanoate + [dihydrolipoyllysine-residue (2-methylpropanoyl)transferase] lipoyllysine = [dihydrolipoyllysine- residue (2-methylpropanoyl)transferase] S-(2-methylpropanoyl)dihydrolipoyllysine + CO(2). Thiamine diphosphate. -!- It acts not only on 3-methyl-2-oxobutanaoate, but also on 4-methyl-2- oxopentanoate and (S)-3-methyl-2-oxopentanoate, so that it acts on the 2-oxo acids that derive from the action of transaminases on valine, leucine and isoleucine. -!- It is a component of the multienzyme 3-methyl-2-oxobutanoate dehydrogenase complex in which multiple copies of it are bound to a core of molecules of EC 2.3.1.168, which also binds multiple copies of EC 1.8.1.4. -!- It does not act on free lipoamide or lipoyllysine, but only on the lipoyllysine residue in EC 2.3.1.168. -!- Formerly EC 1.2.4.3.	Y	family M61 unassigned peptidases (Geitlerinema sp. PCC 7407) [M61.UPW]	0.22	M61	family M61 unassigned peptidases (Geitlerinema sp. PCC 7407) [M61.UPW]#M61#{peptidase unit: 15-591} Length = 577 Score = 37.4 bits (85), Expect = 0.22 Identities = 40/143 (27%), Positives = 63/143 (44%), Gaps = 13/143 (9%)	M61		MER0903178	577	27	44	25	PTZ00182 3-methyl-2-oxobutanate dehydrogenase	0	93.2	PTZ00182, 3-methyl-2-oxobutanate dehydrogenase; Provisional.	PTZ00182 | AcoB e-162| TPP_PYR_E1-PDHc-beta_like 1e-090| PRK09212 7e-089| PRK11892 4e-075| PLN02683 3e-074| odpB 8e-073| Transket_pyr 4e-041| Transketolase_C 4e-040| Transket_pyr 2e-035|	Branched chain alpha-keto acid dehydrogenase E1, beta subunit	0	95.6	Branched chain alpha-keto acid dehydrogenase E1, beta subunit [Energy production and conversion].	Energy production and conversion	Transketolase pyrimidine binding domain	1e-41	100	Transketolase, pyrimidine binding domain. This family includes transketolase enzymes, pyruvate dehydrogenases, and branched chain alpha-keto acid decarboxylases.	Transket_pyr, Transketolase, pyrimidine binding domain	2e-37	94.9	Transket_pyr, Transketolase, pyrimidine binding domain. Transketolase (TK) catalyzes the reversible transfer of a two-carbon ketol unit from xylulose 5-phosphate to an aldose receptor, such as ribose 5-phosphate, to form sedoheptulose 7-phosphate and glyceraldehyde 3- phosphate. This enzyme, together with transaldolase, provides a link between the glycolytic and pentose-phosphate pathways. TK requires thiamine pyrophosphate as a cofactor. In most sources where TK has been purified, it is a homodimer of approximately 70 Kd subunits. TK sequences from a variety of eukaryotic and prokaryotic sources show that the enzyme has been evolutionarily conserved. In the peroxisomes of methylotrophic yeast Hansenula polymorpha, there is a highly related enzyme, dihydroxy-acetone synthase (DHAS) (also known as formaldehyde transketolase), which exhibits a very unusual specificity by including formaldehyde amongst its substrates.									pyruvate dehydrogenase complex E1 component subunit beta	1E-070	WP_125215583.1	37	57	99	Rickettsiales endosymbiont of Stachyamoeba lipophora	alpha-ketoacid dehydrogenase subunit beta	1E-131	MAD18361.1	56	74	100	Rickettsiales bacterium																lcl|NC_015722.1_prot_WP_013950598.1_57	2E-066	209	37	92	lcl|LAOK01000001.1_prot_KJV94081.1_1251	1E-070	221	36	100	gbkey=CDS	AmHem-470608	ARACNIDAE	2008	532	579	562	980
AmHem-357259	406	0	0	AmHem-357259	1221		M	*	CYT		45.248	6.27			ExpAA=23.25 First60=0.02 PredHel=1 Topology=o72-94i	1	5.4	17.7	76.8	N	2	12.6	6.4	5.7	.		AmHem-357259	16	0	194	32	62	108	103	416	284	248	135	232	416	1.16	0	5.81	0.7	2.57	4.23	3.55	10.81	7.45	6.59	3.23	12.33	0.4	0	3.52	0.3	1.21	2.08	1.78	6.86	4.9	4.18	1.96	6.31	6.86	416		2.24323	0.0121074	3.49209	0.0180567							AmHem-357259	putative prohibitins and stomatins of the pid superfamily protein	met/energy	KOG	9e-38	70.1	ARACNIDAE	putative prohibitins and stomatins of the pid superfamily protein	0.0	MBD2900916.1	406	94	97	100	Dermacentor reticulatus	conserved hypothetical protein	1E-179	XP_002401569.1	346	65	75	117	Ixodes scapularis	Stomatin-like protein 1;SLP-1;EPB72-like protein 1;Protein unc-24	2E-040	STML1_HUMAN	28	48	89	HUMAN							family I87 unassigned peptidase inhibitors (Ixodes ricinus) [I87.UPW]	6e-88	I87	family I87 unassigned peptidase inhibitors (Ixodes ricinus) [I87.UPW]#I87#{inhibitor unit: 91-237} Length = 147 Score = 266 bits (679), Expect = 6e-088 Identities = 130/147 (88%), Positives = 139/147 (94%)	I87	Y	MER0803036	147	88	94	100	SPFH_SLP-1 Stomatin-like protein 1	5e-24	100	SPFH_SLP-1, Stomatin-like protein 1 (SLP-1), a subgroup of the stomatin-like proteins (slipins) family; belonging to the SPFH (stomatin, prohibitin, flotillin, and HflK/C) superfamily. This model summarizes a subgroup of the stomatin-like protein family (SLPs or slipins) that is found in animals. The conserved domain common to the SPFH superfamily has also been referred to as the Band 7 domain. Individual proteins of the SPFH superfamily may cluster to form membrane microdomains which may in turn recruit multiprotein complexes. The family contains human SLP-1, which has been found to be expressed in the brain, and Caenorhabditis elegans UNC-24, which is a lipid raft-associated protein required for normal locomotion. It may mediate the correct localization of UNC-1. Mutations in the unc-24 gene result in abnormal motion and altered patterns of sensitivity to volatile anesthetics.	SPFH_SLP-1 5e-024| SPFH_stomatin 2e-019| PHB 4e-018| SPFH_podocin 4e-017| Band_7 6e-017| SPFH_SLP-4 4e-016| SPFH_SLP-3 8e-016| SPFH_SLPs 2e-014| SPFH_HflK 3e-014| SPFH_eoslipins_u1 4e-014|	Prohibitins and stomatins of the PID superfamily	9e-38	70.1	Prohibitins and stomatins of the PID superfamily [Energy production and conversion].	Energy production and conversion	SPFH domain / Band 7 family	1e-17	81.4	SPFH domain / Band 7 family. This family has been called SPFH, Band 7 or PHB domain. Recent phylogenetic analysis has shown this domain to be a slipin or Stomatin-like integral membrane domain conserved from protozoa to mammals.	PHB, prohibitin homologues	4e-20	91.3	PHB, prohibitin homologues. prohibitin homologues.									paraslipin	8E-011	WP_130122117.1	27	46	51	Rickettsiales endosymbiont of Peranema trichophorum	hypothetical protein	1E-019	MAH80230.1	32	57	55	Rickettsiales bacterium																lcl|NC_015722.1_prot_WP_013951387.1_954	4E-010	55.5	25	46	lcl|LAOK01000001.1_prot_KJV93459.1_1136	1E-009	55.1	22	51	gbkey=CDS	AmHem-357259	ARACNIDAE	2022	132	160	131	226
AmHem-431756	404	0	0	AmHem-431756	1215		M	*	SIG	20-21	44.849	9.93	42.796	9.93	ExpAA=7.83 First60=5.08 PredHel=0 Topology=o	0				N	0	12.4	6.9	3.5	.	2 | 59 GVPRLNR|SV 0.565 *ProP* | 62 RLNRSVR|DY 0.571 *ProP* |	AmHem-431756	1090	737	60	6	1	0	0	6	4	0	1	67	1090	79.22	38.35	1.81	0.13	0.04	0	0	0.16	0.11	0	0.02	3.58	27.52	13.83	1.09	0.06	0.02	0	0	0.1	0.07	0	0.01	1.83	27.52	1090		-3.567	0.0311882	-9.69727	0.00117852			-8.99256	0.0049907			AmHem-431756	putative glycolate oxidase - signalP detected	met/energy	KOG	0	98.3	ARACNIDAE	hypothetical protein	0.0	AEO35333.1	404	99	99	100	Amblyomma maculatum	hydroxyacid oxidase 1	1E-128	XP_625149.1	367	50	70	99	Apis mellifera	Hydroxyacid oxidase 1;HAOX1;1.1.3.15;Glycolate oxidase;GOX; Has 2-hydroxyacid	1E-114	HAOX1_HUMAN	48	68	94	HUMAN	(S)-2-hydroxy-acid oxidase	1E-114	94.0541	(S)-2-hydroxy-acid oxidase	(S)-2-hydroxy acid + O(2) = 2-oxo acid + H(2)O(2). FMN. -!- Exists as two major isoenzymes; the A form preferentially oxidizes short-chain aliphatic hydroxy acids; the B form preferentially oxidizes long-chain and aromatic hydroxy acids. -!- The rat isoenzyme B also acts as EC 1.4.3.2. -!- Formerly EC 1.1.3.1.	Y	family M19 unassigned peptidases (Streptomyces collinus) [M19.UPW]	0.47	M19	family M19 unassigned peptidases (Streptomyces collinus) [M19.UPW]#M19#{peptidase unit: 8-372} Length = 365 Score = 36.2 bits (82), Expect = 0.47 Identities = 22/62 (35%), Positives = 32/62 (51%), Gaps = 1/62 (1%)	M19		MER0827967	365	35	51	17	FMN_dh FMN-dependent dehydrogenase	1e-159	98.6	FMN-dependent dehydrogenase.	FMN_dh e-159| alpha_hydroxyacid_oxid_FMN e-148| PLN02535 e-115| FCB2_FMN e-113| PLN02493 e-108| idi e-106| LMO_FMN e-105| PLN02979 e-100| LOX_like_FMN 1e-095| actino_HemFlav 2e-082|	Glycolate oxidase	1e-163	98.3	Glycolate oxidase [Energy production and conversion].	Energy production and conversion	FMN-dependent dehydrogenase	1e-160	98.6	FMN-dependent dehydrogenase.	CBS, Domain in cystathionine beta-synthase and other proteins	0.15	57.1	CBS, Domain in cystathionine beta-synthase and other proteins. Domain present in all 3 forms of cellular life. Present in two copies in inosine monophosphate dehydrogenase, of which one is disordered in the crystal structure. A number of disease states are associated with CBS-containing proteins including homocystinuria, Becker's and Thomsen disease.	30-57 30-57, Glycolate oxidase|glycolate oxidase|H|E	0	99.5	30-57	Glycolate oxidase	glycolate oxidase	H	E								alpha-hydroxy-acid oxidizing protein	6E-080	WP_145561882.1	40	56	95	Yersinia aldovae																											AmHem-431756	ARACNIDAE	2033				649
AmHem-399190	406	0	2	AmHem-399190	1221		M	*	CYT		44.213	8.24			ExpAA=0.48 First60=0.00 PredHel=0 Topology=o	0				Y-NoSP	4	12.6	7.1	6.9	.		AmHem-399190	63.64	5.35	436.57	517.83	174.62	167.18	18.73	540.69	654.21	776.28	584.97	0	776.28	4.6	0.28	13.07	11.33	7.25	6.55	0.65	14.05	17.16	20.64	14	0	1.6	0.1	7.92	4.85	3.42	3.22	0.32	8.91	11.29	13.08	8.5	0	13.08	776.28												AmHem-399190	putative alcohol dehydrogenase	met/energy	KOG	0	80.4	ARACNIDAE	putative alcohol dehydrogenase class iv	0.0	JAC34410.1	471	99	99	83	Amblyomma triste	iron-containing alcohol dehydrogenase, putative	0.0	XP_002411587.1	426	84	92	81	Ixodes scapularis	Hydroxyacid-oxoacid transhydrogenase, mitochondrial;HOT;1.1.99.24;Alcohol	0.0	HOT_BOVIN	65	81	84	BOVIN	Hydroxyacid-oxoacid transhydrogenase	0.0	83.9056	Hydroxyacid-oxoacid transhydrogenase	(1) (S)-3-hydroxybutanoate + 2-oxoglutarate = acetoacetate + (R)-2- hydroxyglutarate. (2) 4-hydroxybutanoate + 2-oxoglutarate = succinic semialdehyde + (R)-2- hydroxyglutarate.	Y	family S8A unassigned peptidases (Pseudoalteromonas ruthenica) [S08.UPA]	0.85	S08A	family S8A unassigned peptidases (Pseudoalteromonas ruthenica) [S08.UPA]#S08A#{peptidase unit: 203-579} Length = 377 Score = 35.4 bits (80), Expect = 0.85 Identities = 25/110 (22%), Positives = 49/110 (44%), Gaps = 9/110 (8%)	S08A		MER0968598	377	22	44	29	HOT Hydroxyacid-oxoacid transhydrogenase	0	81.8	HOT, Hydroxyacid-oxoacid transhydrogenase (HOT) involved in gamma-hydroxybutyrate metabolism. This family contains hydroxyacid-oxoacid transhydrogenase (HOT), also known as D-2-hydroxyglutarate transhydrogenase. It catalyzes the conversion of gamma-hydroxybutyrate (GHB) to succinic semialdehyde (SSA), coupled to the stoichiometric conversion of alpha-ketoglutarate to D-2-hydroxyglutarate in gamma-Hydroxybutyrate catabolism. Unlike many other alcohols, which are oxidized by NAD-linked dehydrogenases, gamma-hydroxybutyrate is metabolized to succinate semialdehyde by hydroxyacid-oxoacid transhydrogenase which does not require free NAD or NADP; instead, it uses alpha-ketoglutarate as an acceptor, converting it to d-2-hydroxyglutarate. Alpha-ketoglutarate serves as an intermediate acceptor to regenerate NAD(P) required for the oxidation of GHB. HOT also catalyzes the reversible oxidation of a hydroxyacid obligatorily coupled to the reduction of an oxoacid, and requires no cofactor. In mammals, the HOT enzyme is located in mitochondria, and is expressed with an N-terminal mitochondrial targeting sequence. HOT enzyme is member of the metal-containing alcohol dehydrogenase family. It typically contains an iron although other metal ions may be used.	HOT | Fe-ADH 1e-099| Fe-ADH 2e-097| EutG 2e-081| Fe-ADH-like 1e-074| Fe-ADH-like 5e-072| Fe-ADH-like 6e-071| Fe-ADH-like 1e-069| Fe-ADH-like 3e-066| LPO 2e-063|	Alcohol dehydrogenase, class IV	0	80.4	Alcohol dehydrogenase, class IV [Energy production and conversion].	Energy production and conversion	Iron-containing alcohol dehydrogenase	6e-98	92.8	Iron-containing alcohol dehydrogenase.	AAI, Plant lipid transfer protein / seed storage protein / trypsin-alpha amylase inhibitor domain family	1.2	19	AAI, Plant lipid transfer protein / seed storage protein / trypsin-alpha amylase inhibitor domain family.																alcohol dehydrogenase	1E-117	MBE32065.1	50	68	80	Rickettsiales bacterium																											AmHem-399190	ARACNIDAE	2058				898
AmHem-399191	435	0	2	AmHem-399191	1308		M	*	BL	19-20	47.314	8.43	45.283	8.06	ExpAA=18.92 First60=0.00 PredHel=0 Topology=o	0				Y-NoSP	4	13.1	6.9	7.1	.		AmHem-399191	0	0	0	0	0	33.61	0	40.34	24.55	37.08	24.61	0	40.34	0	0	0	0	0	1.22	0	0.97	0.6	0.91	0.54	0	0	0	0	0	0	0.6	0	0.61	0.39	0.58	0.33	0	0.61	40.34												AmHem-399191	putative alcohol dehydrogenase	met/energy	KOG	0	87.3	ARACNIDAE	putative alcohol dehydrogenase class iv	0.0	JAC34410.1	471	97	98	85	Amblyomma triste	iron-containing alcohol dehydrogenase, putative	0.0	XP_002411587.1	426	81	89	86	Ixodes scapularis	Hydroxyacid-oxoacid transhydrogenase, mitochondrial;HOT;1.1.99.24;Alcohol	0.0	HOT_BOVIN	65	81	85	BOVIN	Hydroxyacid-oxoacid transhydrogenase	0.0	84.7639	Hydroxyacid-oxoacid transhydrogenase	(1) (S)-3-hydroxybutanoate + 2-oxoglutarate = acetoacetate + (R)-2- hydroxyglutarate. (2) 4-hydroxybutanoate + 2-oxoglutarate = succinic semialdehyde + (R)-2- hydroxyglutarate.	Y	family S8A unassigned peptidases (Pseudoalteromonas ruthenica) [S08.UPA]	0.93	S08A	family S8A unassigned peptidases (Pseudoalteromonas ruthenica) [S08.UPA]#S08A#{peptidase unit: 203-579} Length = 377 Score = 35.4 bits (80), Expect = 0.93 Identities = 25/110 (22%), Positives = 49/110 (44%), Gaps = 9/110 (8%)	S08A		MER0968598	377	22	44	29	HOT Hydroxyacid-oxoacid transhydrogenase	0	87.6	HOT, Hydroxyacid-oxoacid transhydrogenase (HOT) involved in gamma-hydroxybutyrate metabolism. This family contains hydroxyacid-oxoacid transhydrogenase (HOT), also known as D-2-hydroxyglutarate transhydrogenase. It catalyzes the conversion of gamma-hydroxybutyrate (GHB) to succinic semialdehyde (SSA), coupled to the stoichiometric conversion of alpha-ketoglutarate to D-2-hydroxyglutarate in gamma-Hydroxybutyrate catabolism. Unlike many other alcohols, which are oxidized by NAD-linked dehydrogenases, gamma-hydroxybutyrate is metabolized to succinate semialdehyde by hydroxyacid-oxoacid transhydrogenase which does not require free NAD or NADP; instead, it uses alpha-ketoglutarate as an acceptor, converting it to d-2-hydroxyglutarate. Alpha-ketoglutarate serves as an intermediate acceptor to regenerate NAD(P) required for the oxidation of GHB. HOT also catalyzes the reversible oxidation of a hydroxyacid obligatorily coupled to the reduction of an oxoacid, and requires no cofactor. In mammals, the HOT enzyme is located in mitochondria, and is expressed with an N-terminal mitochondrial targeting sequence. HOT enzyme is member of the metal-containing alcohol dehydrogenase family. It typically contains an iron although other metal ions may be used.	HOT | Fe-ADH e-101| Fe-ADH 1e-097| EutG 1e-083| Fe-ADH-like 3e-075| Fe-ADH-like 4e-073| Fe-ADH-like 2e-071| Fe-ADH-like 3e-070| Fe-ADH-like 6e-066| LPO 2e-065|	Alcohol dehydrogenase, class IV	0	87.3	Alcohol dehydrogenase, class IV [Energy production and conversion].	Energy production and conversion	Iron-containing alcohol dehydrogenase	3e-98	93.9	Iron-containing alcohol dehydrogenase.	AAI, Plant lipid transfer protein / seed storage protein / trypsin-alpha amylase inhibitor domain family	1.2	19	AAI, Plant lipid transfer protein / seed storage protein / trypsin-alpha amylase inhibitor domain family.																alcohol dehydrogenase	1E-118	MBE32065.1	48	66	88	Rickettsiales bacterium																											AmHem-399191	ARACNIDAE	2067				913
AmHem-391797	440	0	1	AmHem-391797	1323		M	*	CYT		48.713	9.52			ExpAA=1.27 First60=0.26 PredHel=0 Topology=o	0				Y-NoSP	0	11.4	8.4	4.8	.		AmHem-391797	572	149	982	163	321	265	408	879	1991	1670	678	363	1991	37.75	7.04	26.85	3.26	12.17	9.48	12.83	20.86	47.69	40.55	14.82	17.62	13.11	2.54	16.27	1.39	5.74	4.66	6.43	13.23	31.39	25.7	9	9.02	31.39	1991												AmHem-391797	putative quinone oxidoreductase/flavo-binding protein	met/energy	KOG	0	95.2	ARACNIDAE	putative quinone oxidoreductase/flavo-binding protein	0.0	JAT97970.1	440	88	93	100	Amblyomma aureolatum	hypothetical protein DAPPUDRAFT_306714	1E-176	EFX75511.1	439	57	75	94	Daphnia pulex	Sulfide:quinone oxidoreductase, mitochondrial {ECO:0000305};SQOR	1E-163	SQOR_HUMAN	54	70	94	HUMAN	Sulfide:quinone reductase	2E-017	72.093	Sulfide:quinone reductase	n sulfide + n quinone = polysulfide + n quinol. FAD. -!- Ubiquinone, plastoquinone or menaquinone can act as acceptor in different species. -!- This enzyme catalyzes the formation of sulfur globules. -!- It is also an important step in anoxygenic bacterial photosynthesis.		family C26 unassigned peptidases (Hydatigera taeniaeformis) [C26.UPW]	6.2	C26	family C26 unassigned peptidases (Hydatigera taeniaeformis) [C26.UPW]#C26#{peptidase unit: 5-214} Length = 210 Score = 32.3 bits (72), Expect = 6.2 Identities = 27/91 (29%), Positives = 43/91 (47%), Gaps = 13/91 (14%)	C26		MER1121591	210	29	47	43	HcaD Uncharacterized NA	4e-27	88.2	HcaD, Uncharacterized NAD(FAD)-dependent dehydrogenases [General function prediction only].	HcaD 4e-027| Ndh 7e-018| PRK06116 8e-004| Pyr_redox_2 0.001| TrkA 0.008| selenide_water_dikinase_putative 0.017| FAD_oxidored 0.025| PTZ00318 0.035| NirB 0.045| Lpd 0.050|	Sulfide:quinone oxidoreductase/flavo-binding protein	0	95.3	Sulfide:quinone oxidoreductase/flavo-binding protein [Energy production and conversion].	Energy production and conversion	Pyridine nucleotide-disulphide oxidoreductase	0.0003	39.3	Pyridine nucleotide-disulphide oxidoreductase. This family includes both class I and class II oxidoreductases and also NADH oxidases and peroxidases. This domain is actually a small NADH binding domain within a larger FAD binding domain.	CaM_binding, Plant calmodulin-binding domain	1	16.5	CaM_binding, Plant calmodulin-binding domain. The sequences featured in this family are found repeated in a number of plant calmodulin-binding proteins, and are thought to constitute the calmodulin-binding domains.. Binding of the proteins to calmodulin depends on the presence of calcium ions.. These proteins are thought to be involved in various processes, such as plant defence responses.and stolonisation or tuberization.									NAD(P)/FAD-dependent oxidoreductase	1E-004	WP_039454712.1	27	47	26	Candidatus Jidaibacter acanthamoeba	pyridine nucleotide-disulfide oxidoreductase	3E-092	MAG40329.1	38	56	100	Rickettsiales bacterium																											AmHem-391797	ARACNIDAE	2073		113		736
AmHem-500930	481	0	0	AmHem-500930	1446		V	*	CYT		50.934	8.54			ExpAA=0.04 First60=0.00 PredHel=0 Topology=o	0				Y-NoSP	4	12.1	6.4	8.5	.		AmHem-500930	405	41.89	1852.74	1234	950.19	1026.09	652.46	2015.93	1850.32	2607.99	1837.01	237.16	2607.99	24.2	1.79	45.85	22.32	32.62	33.22	18.58	43.31	40.12	57.33	36.34	10.42	8.41	0.65	27.79	9.55	15.37	16.32	9.31	27.46	26.41	36.33	22.07	5.34	36.33	2607.99												AmHem-500930	putative dihydrolipoamide transacylase alpha-keto acid dehydrogenase e2 subunit	met/energy	KOG	7e-33	81	ARACNIDAE	Putative dihydrolipoamide acetyltransferase, partial	0.0	JAA63586.1	515	88	92	93	Rhipicephalus pulchellus	dihydrolipoamide succinyltransferase, putative	0.0	XP_002400015.1	567	81	86	69	Ixodes scapularis	Dihydrolipoyllysine-residue acetyltransferase component of pyruvate	1E-155	ODP2_CAEEL	59	73	82	CAEEL	Dihydrolipoyllysine-residue acetyltransferase	1E-155	81.854	Dihydrolipoyllysine-residue acetyltransferase	Acetyl-CoA + enzyme N(6)-(dihydrolipoyl)lysine = CoA + enzyme N(6)- (S-acetyldihydrolipoyl)lysine. -!- A multimer (24-mer or 60-mer, depending on the source) of this enzyme forms the core of the pyruvate dehydrogenase multienzyme complex, and binds tightly both EC 1.2.4.1 and EC 1.8.1.4. -!- The lipoyl group of this enzyme is reductively acetylated by EC 1.2.4.1, and the only observed direction catalyzed by EC 2.3.1.12 is that where the acetyl group is passed to coenzyme A.	Y	family M17 unassigned peptidases (Eimeria maxima) [M17.UPW]	3e-08	M17	family M17 unassigned peptidases (Eimeria maxima) [M17.UPW]#M17#{peptidase unit: 88-412} Length = 325 Score = 58.9 bits (141), Expect = 3e-008 Identities = 48/109 (44%), Positives = 52/109 (47%), Gaps = 16/109 (14%)	M17		MER0101118	325	44	47	34	PDHac_trf_mito pyruvate dehydrogenase complex dihydrolipoamide acetyltransferase long form	1e-166	92.9	PDHac_trf_mito, pyruvate dehydrogenase complex dihydrolipoamide acetyltransferase, long form. This model represents one of several closely related clades of the dihydrolipoamide acetyltransferase subunit of the pyruvate dehydrogenase complex. It includes sequences from mitochondria and from alpha and beta branches of the proteobacteria, as well as from some other bacteria. Sequences from Gram-positive bacteria are not included. The non-enzymatic homolog protein X, which serves as an E3 component binding protein, falls within the clade phylogenetically but is rejected by its low score. [Energy metabolism, Pyruvate dehydrogenase].	PDHac_trf_mito e-166| PLN02744 e-139| PRK11856 e-132| AceF e-112| 2-oxoacid_dh 2e-078| PRK11855 1e-077| PRK05704 5e-072| sucB 1e-067| aceF 4e-056| PTZ00144 1e-054|	Dihydrolipoamide acetyltransferase	1e-160	89.1	Dihydrolipoamide acetyltransferase [Energy production and conversion].	Energy production and conversion	2-oxoacid dehydrogenases acyltransferase	5e-79	77.9	2-oxoacid dehydrogenases acyltransferase (catalytic domain). These proteins contain one to three copies of a lipoyl binding domain followed by the catalytic domain.	PKS_DH, Dehydratase domain in polyketide synthase	0.031	23.4	PKS_DH, Dehydratase domain in polyketide synthase (PKS) enzymes.	55-70 55-70, Lipocalin|P32 antigen|S|	2e-06	12.3	55-70	Lipocalin	P32 antigen	S		pyruvate dehydrogenase complex dihydrolipoamide acetyltransferase	1E-103	WP_125216555.1	44	62	93	Rickettsiales endosymbiont of Stachyamoeba lipophora	pyruvate dehydrogenase complex dihydrolipoamide acetyltransferase	1E-104	PCJ29408.1	46	64	91	Rickettsiales bacterium																lcl|NC_015722.1_prot_WP_041185302.1_81	4E-094	287	41	92	lcl|LAOK01000001.1_prot_KJV93484.1_879	8E-095	289	40	94	gbkey=CDS	AmHem-500930	ARACNIDAE	2078	734	811	740	819
AmHem-324249	412	0	0	AmHem-324249	1236		M		CYT		43.153	8.75			ExpAA=0.02 First60=0.00 PredHel=0 Topology=o	0				N	20	14.6	7.3	9.7	.		AmHem-324249	349	117	1824	553	850	771	734	3460	2085	4694	1690	618	4694	24.88	5.97	53.85	11.93	34.81	29.78	24.93	88.68	53.93	123.1	39.89	32.4	8.64	2.15	32.64	5.11	16.4	14.63	12.5	56.23	35.5	78.01	24.22	16.59	78.01	4694												AmHem-324249	putative dihydrolipoamide succinyltransferase 2-oxoglutarate dehydrogenase - 20 OH-glycosylation sites - 20 NetOglyc sites	met/energy	KOG	5e-75	48.3	ARACNIDAE	putative dihydrolipoamide succinyltransferase 2-oxoglutarate dehydrogenase e2	0.0	JAC28463.1	577	99	99	71	Amblyomma triste	dihydrolipoamide acetyltransferase, putative	1E-114	XP_002410203.1	351	77	83	64	Ixodes scapularis	Dihydrolipoyllysine-residue succinyltransferase component of 2-oxoglutarate	2E-069	ODO2_BOVIN	57	69	49	BOVIN	Dihydrolipoyllysine-residue succinyltransferase	8E-070	49.4505	Dihydrolipoyllysine-residue succinyltransferase	Succinyl-CoA + enzyme N(6)-(dihydrolipoyl)lysine = CoA + enzyme N(6)- (S-succinyldihydrolipoyl)lysine. -!- A multimer (24-mer) of this enzyme forms the core of the multienzyme complex, and binds tightly both EC 1.2.4.2 and EC 1.8.1.4. -!- The lipoyl group of this enzyme is reductively succinylated by EC 1.2.4.2, and the only observed direction catalyzed by EC 2.3.1.61 is that where this succinyl group is passed to coenzyme A.		family S49C unassigned peptidases () [S49.UPC]	0.001	S49C	family S49C unassigned peptidases () [S49.UPC]#S49C#{peptidase unit: 74-258} Length = 185 Score = 43.5 bits (101), Expect = 0.001 Identities = 32/85 (37%), Positives = 41/85 (48%), Gaps = 9/85 (10%)	S49C		MER1073139	185	37	48	46	PTZ00144 dihydrolipoamide succinyltransferase	3e-73	53.1	PTZ00144, dihydrolipoamide succinyltransferase; Provisional.	PTZ00144 3e-073| PRK05704 8e-073| sucB 1e-069| PRK11855 9e-061| AceF 4e-047| putative_dihydrolipoamide_acyltransfer... 166 5e-046 5e-046| aceF 3e-044| PRK11856 2e-037| PLN02226 1e-036| PDHac_trf_long 6e-033|	Dihydrolipoamide succinyltransferase	5e-75	48.4	Dihydrolipoamide succinyltransferase (2-oxoglutarate dehydrogenase, E2 subunit) [Energy production and conversion].	Energy production and conversion	Biotin-requiring enzyme	2e-20	100	Biotin-requiring enzyme. This family covers two Prosite entries, the conserved lysine residue binds biotin in one group and lipoic acid in the other. Note that the HMM does not currently recognize the Glycine cleavage system H proteins.	Alpha_TIF, Alpha trans-inducing protein	0.13	8.7	Alpha_TIF, Alpha trans-inducing protein (Alpha-TIF). Alpha-TIF (VP16) from Herpes Simplex virus is an essential tegument protein involved in the transcriptional activation of viral immediate early (IE) promoters (alpha genes) during the lytic phase of viral infection. VP16 associates with cellular transcription factors to enhance transcription rates, including the general transcription factor TFIIB and the transcriptional coactivator PC4. The N-terminal residues of VP16 confer specificity for the IE genes, while the C-terminal residues are responsible for transcriptional activation. Within the C-terminal region are two activation regions that can independently and cooperatively activate transcription. VP16 forms a transcriptional regulatory complex with two cellular proteins, the POU-domain transcription factor Oct-1 and the cell-proliferation factor HCF-1. VP16 is an alpha/beta protein with an unusual fold. Other transcription factors may have a similar topology.	55-70 55-70, Lipocalin|P32 antigen|S|	4e-06	22.4	55-70	Lipocalin	P32 antigen	S		2-oxoglutarate dehydrogenase complex dihydrolipoyllysine-residue	6E-040	WP_012151657.1	40	57	56	Rickettsia bellii	dihydrolipoyllysine-residue succinyltransferase	2E-040	MBR07646.1	33	50	69	Rickettsiales bacterium																lcl|NC_015722.1_prot_WP_041185302.1_81	1E-006	45.4	32	15	lcl|LAOK01000001.1_prot_KJV94597.1_1374	5E-040	143	40	56	gbkey=CDS	AmHem-324249	ARACNIDAE	2093	106	378	361	388
AmHem-441949	521	0	3	AmHem-441949	1566		I	*	CYT		57.135	7.31			ExpAA=0.01 First60=0.00 PredHel=0 Topology=o	0				N	1	14.2	8.6	5.8	.	1 | 266 GKGRRTR|KT 0.525 *ProP* |	AmHem-441949	0	315.75	21.56	100.37	26.27	0	4	0	0	187.84	0	12	315.75	0	12.37	0.49	1.66	0.83	0	0.1	0	0	3.78	0	0.48	0	4.46	0.3	0.71	0.39	0	0.05	0	0	2.4	0	0.25	4.46	315.75												AmHem-441949	putative protein	met/energy	KOG	7e-54	100.9	ARACNIDAE	putative d-lactate dehydrogenase cytochrome, partial	0.0	JAT95574.1	481	83	90	100	Amblyomma aureolatum	D-lactate dehydrogenase, putative	0.0	XP_002400000.1	492	70	80	99	Ixodes scapularis	Probable D-lactate dehydrogenase, mitochondrial;DLD;Lactate dehydrogenase	0.0	LDHD_MOUSE	54	69	97	MOUSE	D-lactate dehydrogenase (cytochrome)	0.0	97.314	D-lactate dehydrogenase (cytochrome)	(R)-lactate + 2 ferricytochrome c = pyruvate + 2 ferrocytochrome c + 2 H(+). FAD.	Y	MER0975327 - aerolysin (Clostridium sp. CAG:62) [S08.105]	0.72	S08A	MER0975327 - aerolysin (Clostridium sp. CAG:62) [S08.105]#S08A#{peptidase unit: 149-413} Length = 265 Score = 35.8 bits (81), Expect = 0.72 Identities = 30/119 (25%), Positives = 51/119 (42%), Gaps = 1/119 (0%)	S08A		MER0975327	265	25	42	45	PLN02805 D-lactate dehydrogenase	1e-123	75.5	PLN02805, D-lactate dehydrogenase [cytochrome].	PLN02805 e-123| GlcD e-107| Glycolate_oxidase_subunit_glcD. 2e-093| FAD-oxidase_C 2e-071| PRK11230 1e-049| FAD_binding_4 1e-038| bact_FAD_ox 1e-007| OSJNBb0057P11_genomic_sequence. 3e-005| glcE 2e-004| D-arabinono-14-lactone_oxidase 0.002|	Proteins containing the FAD binding domain	1e-109	90.3	Proteins containing the FAD binding domain [Energy production and conversion].	Energy production and conversion	FAD linked oxidases C-terminal domain	6e-72	92.3	FAD linked oxidases, C-terminal domain. This domain has a ferredoxin-like fold.	Brr6_like_C_C, Di-sulfide bridge nucleocytoplasmic transport domain	5.4	36.6	Brr6_like_C_C, Di-sulfide bridge nucleocytoplasmic transport domain. Brr6_like_C_C is the highly conserved C-terminal region of a group of proteins found in fungi. It carries four highly conserved cysteine residues. It is suggested that members of the family interact with each other via di-sulfide bridges to form a complex which is involved in nucleocytoplasmic transport.																FAD/FMN-containing dehydrogenase	2E-062	MBV64276.1	31	50	101	Rickettsiales bacterium																											AmHem-441949	ARACNIDAE	2107				546
AmHem-437857	411	0	0	AmHem-437857	1236		M	*	CYT		46.445	6.72			ExpAA=0.00 First60=0.00 PredHel=0 Topology=o	0				N	1	10.5	7.8	3.4	.		AmHem-437857	1069	915	6288	3943	9802	2039	2271	3699	5958	19476	7151	1522	19476	76.19	46.69	185.65	85.09	401.41	78.76	77.15	94.81	154.11	510.74	168.77	79.79	26.47	16.84	112.51	36.42	189.14	38.68	38.68	60.11	101.43	323.68	102.47	40.85	323.68	19476												AmHem-437857	putative nadp-dependent isocitrate dehydrogenase	met/energy	KOG	0	107.5	ARACNIDAE	putative nadp-dependent isocitrate dehydrogenase	0.0	JAC34160.1	411	99	100	100	Amblyomma triste	NADP-dependent isocitrate dehydrogenase, putative	0.0	XP_002433964.1	412	89	94	100	Ixodes scapularis	Isocitrate dehydrogenase	0.0	IDHC_SHEEP	78	88	99	SHEEP	Isocitrate dehydrogenase (NADP(+))	0.0	98.7923	Isocitrate dehydrogenase (NADP(+))	Isocitrate + NADP(+) = 2-oxoglutarate + CO(2) + NADPH. Mn(2+) or Mg(2+). -!- Unlike EC 1.1.1.41, oxalosuccinate can be used as a substrate. -!- In eukaryotes, isocitrate dehydrogenase exists in two forms: an NAD(+)-linked enzyme found only in mitochondria and displaying allosteric properties, and a non-allosteric, NADP(+)-linked enzyme that is found in both mitochondria and cytoplasm. -!- The enzyme from some species can also use NAD(+) but much more slowly.	Y	MER0307561 - ornithine acetyltransferase precursor (Halomonas sp. GFAJ-1) [T05.001]	3.2	T05	MER0307561 - ornithine acetyltransferase precursor (Halomonas sp. GFAJ-1) [T05.001]#T05#{peptidase unit: 197-409} Length = 213 Score = 33.1 bits (74), Expect = 3.2 Identities = 21/69 (30%), Positives = 33/69 (47%), Gaps = 4/69 (5%)	T05		MER0307561	213	30	47	32	PTZ00435 isocitrate dehydrogenase	0	99.8	PTZ00435, isocitrate dehydrogenase; Provisional.	PTZ00435 | PRK08299 | Isocitrate_dehydrogenase_cytoplasmic | PLN03065 | PLN00103 | Icd e-158| Iso_dh 1e-077| PLN00096 1e-050| LeuB 2e-007| 3-isopropylmalate_dehydrogenase 2e-006|	NADP-dependent isocitrate dehydrogenase	0	107.6	NADP-dependent isocitrate dehydrogenase [Energy production and conversion].	Energy production and conversion	Isocitrate/isopropylmalate dehydrogenase	3e-78	107.4	Isocitrate/isopropylmalate dehydrogenase.	NEBU, The Nebulin repeat is present also in Las1	2.5	32.3	NEBU, The Nebulin repeat is present also in Las1. Tandem arrays of these repeats are known to bind actin.									NADP-dependent isocitrate dehydrogenase	1E-176	WP_125216177.1	60	75	102	Rickettsiales endosymbiont of Stachyamoeba lipophora	isocitrate dehydrogenase (NADP(+))	0.0	MAK02108.1	66	81	98	Rickettsiales bacterium																											AmHem-437857	ARACNIDAE	2170		1290		1425
AmHem-441946	560	0	3	AmHem-441946	1683		I	*	CYT		61.245	6.46			ExpAA=0.02 First60=0.00 PredHel=0 Topology=o	0				N	1	13.9	8.2	5.9	.	1 | 284 GKGRRTR|KT 0.525 *ProP* |	AmHem-441946	156.1	0	48.01	318.26	105.46	0	0	0	0	176.69	0	0	318.26	7.89	0	1	4.87	3.06	0	0	0	0	3.28	0	0	2.74	0	0.61	2.08	1.44	0	0	0	0	2.08	0	0	2.74	318.26		-6.42866	0.0248715	-10.321	0.0323649							AmHem-441946	putative protein	met/energy	KOG	4e-51	104	ARACNIDAE	putative d-lactate dehydrogenase cytochrome, partial	0.0	JAU00342.1	488	84	90	102	Amblyomma sculptum	D-lactate dehydrogenase, putative	0.0	XP_002400000.1	492	71	81	103	Ixodes scapularis	Probable D-lactate dehydrogenase, mitochondrial;DLD;Lactate dehydrogenase	0.0	LDHD_MOUSE	55	69	101	MOUSE	D-lactate dehydrogenase (cytochrome)	0.0	101.033	D-lactate dehydrogenase (cytochrome)	(R)-lactate + 2 ferricytochrome c = pyruvate + 2 ferrocytochrome c + 2 H(+). FAD.	Y	MER0975327 - aerolysin (Clostridium sp. CAG:62) [S08.105]	1	S08A	MER0975327 - aerolysin (Clostridium sp. CAG:62) [S08.105]#S08A#{peptidase unit: 149-413} Length = 265 Score = 35.4 bits (80), Expect = 1.0 Identities = 29/95 (30%), Positives = 46/95 (48%), Gaps = 7/95 (7%)	S08A		MER0975327	265	30	48	36	PLN02805 D-lactate dehydrogenase	1e-129	78.7	PLN02805, D-lactate dehydrogenase [cytochrome].	PLN02805 e-129| GlcD e-109| Glycolate_oxidase_subunit_glcD. 3e-097| FAD-oxidase_C 9e-080| PRK11230 4e-052| FAD_binding_4 5e-034| bact_FAD_ox 9e-008| OSJNBb0057P11_genomic_sequence. 4e-005| glcE 2e-004| D-arabinono-14-lactone_oxidase 0.003|	Proteins containing the FAD binding domain	1e-113	86.1	Proteins containing the FAD binding domain [Energy production and conversion].	Energy production and conversion	FAD linked oxidases C-terminal domain	2e-80	100	FAD linked oxidases, C-terminal domain. This domain has a ferredoxin-like fold.	AD, Anticodon-binding domain	6.1	26.7	AD, Anticodon-binding domain. This domain of approximately 100 residues is conserved from plants to humans. It is frequently found in association with Lsm domain-containing proteins.																FAD/FMN-containing dehydrogenase	6E-063	MBV64276.1	31	49	105	Rickettsiales bacterium																											AmHem-441946	ARACNIDAE	2201				552
AmHem-481168	415	0	0	AmHem-481168	1248		F	*	CYT		47.296	6.9			ExpAA=0.00 First60=0.00 PredHel=0 Topology=o	0				N	0	10.1	7.5	3.6	.		AmHem-481168	625.72	0	3560	727.71	5550.88	1232.27	1683.22	1752	2433	10162	2048	469.18	10162	44.11	0	103.96	15.53	224.84	47.08	56.56	44.42	62.25	263.58	47.81	24.33	15.32	0	63	6.65	105.94	23.12	28.35	28.16	40.97	167.04	29.03	12.45	167.04	10162												AmHem-481168	putative nadp-dependent isocitrate dehydrogenase	met/energy	KOG	0	107.8	ARACNIDAE	putative nadp-dependent isocitrate dehydrogenase	0.0	JAC34311.1	445	100	100	93	Amblyomma triste	NADP-dependent isocitrate dehydrogenase, putative	0.0	XP_002409673.1	445	92	97	93	Ixodes scapularis	Isocitrate dehydrogenase	0.0	IDHP_BOVIN	74	85	91	BOVIN	Isocitrate dehydrogenase (NADP(+))	0.0	90.708	Isocitrate dehydrogenase (NADP(+))	Isocitrate + NADP(+) = 2-oxoglutarate + CO(2) + NADPH. Mn(2+) or Mg(2+). -!- Unlike EC 1.1.1.41, oxalosuccinate can be used as a substrate. -!- In eukaryotes, isocitrate dehydrogenase exists in two forms: an NAD(+)-linked enzyme found only in mitochondria and displaying allosteric properties, and a non-allosteric, NADP(+)-linked enzyme that is found in both mitochondria and cytoplasm. -!- The enzyme from some species can also use NAD(+) but much more slowly.	Y	MER0378058 - dipeptidyl-peptidase IV (eukaryote) (Astyanax mexicanus) [S09.003]	0.91	S09B	MER0378058 - dipeptidyl-peptidase IV (eukaryote) (Astyanax mexicanus) [S09.003]#S09B#{peptidase unit: 495-747} Length = 253 Score = 35.0 bits (79), Expect = 0.91 Identities = 42/149 (28%), Positives = 60/149 (40%), Gaps = 24/149 (16%)	S09B		MER0378058	253	28	40	59	PTZ00435 isocitrate dehydrogenase	0	99.8	PTZ00435, isocitrate dehydrogenase; Provisional.	PTZ00435 | PRK08299 | PLN03065 | Isocitrate_dehydrogenase_cytoplasmic | PLN00103 | Icd e-157| Iso_dh 3e-087| PLN00096 2e-041| LeuB 3e-010| Isocitrate_dehydrogenase_subunit_1_mit... 58 2e-009 2e-009|	NADP-dependent isocitrate dehydrogenase	0	107.8	NADP-dependent isocitrate dehydrogenase [Energy production and conversion].	Energy production and conversion	Isocitrate/isopropylmalate dehydrogenase	8e-88	115.8	Isocitrate/isopropylmalate dehydrogenase.	Spc7, Spc7 kinetochore protein	0.31	37.2	Spc7, Spc7 kinetochore protein. This domain is found in cell division proteins which are required for kinetochore-spindle association.									NADP-dependent isocitrate dehydrogenase	0.0	WP_125216177.1	64	78	101	Rickettsiales endosymbiont of Stachyamoeba lipophora	NADP-dependent isocitrate dehydrogenase	0.0	MSP33868.1	69	80	100	Rickettsiales bacterium																lcl|NC_015722.1_prot_WP_013951174.1_710	7E-009	52.4	22	83							AmHem-481168	ARACNIDAE	2205	124	1380		1495
AmHem-441944	539	0	3	AmHem-441944	1620		H	*	CYT		58.406	5.63			ExpAA=0.20 First60=0.00 PredHel=0 Topology=o	0				N	1	13.7	8.7	5	.	1 | 263 GKGRRTR|KT 0.525 *ProP* |	AmHem-441944	85.35	338.18	14.6	268.52	291.62	0	0	0	0	323.11	0	0	338.18	4.5	12.76	0.32	4.28	8.83	0	0	0	0	6.26	0	0	1.56	4.6	0.19	1.83	4.16	0	0	0	0	3.97	0	0	4.6	338.18		-6.91086	0.00531248	-11.862	0.00651967							AmHem-441944	putative protein	met/energy	KOG	5e-51	98.4	ARACNIDAE	putative d-lactate dehydrogenase cytochrome, partial	0.0	JAU00342.1	488	84	90	103	Amblyomma sculptum	D-lactate dehydrogenase, putative	0.0	XP_002400000.1	492	72	81	102	Ixodes scapularis	Probable D-lactate dehydrogenase, mitochondrial;DLD;Lactate dehydrogenase	0.0	LDHD_MOUSE	55	69	101	MOUSE	D-lactate dehydrogenase (cytochrome)	0.0	101.033	D-lactate dehydrogenase (cytochrome)	(R)-lactate + 2 ferricytochrome c = pyruvate + 2 ferrocytochrome c + 2 H(+). FAD.	Y	MER0975327 - aerolysin (Clostridium sp. CAG:62) [S08.105]	1	S08A	MER0975327 - aerolysin (Clostridium sp. CAG:62) [S08.105]#S08A#{peptidase unit: 149-413} Length = 265 Score = 35.4 bits (80), Expect = 1.00 Identities = 29/95 (30%), Positives = 46/95 (48%), Gaps = 7/95 (7%)	S08A		MER0975327	265	30	48	36	PLN02805 D-lactate dehydrogenase	1e-130	78.7	PLN02805, D-lactate dehydrogenase [cytochrome].	PLN02805 e-130| GlcD e-109| Glycolate_oxidase_subunit_glcD. 8e-097| FAD-oxidase_C 2e-079| PRK11230 3e-052| FAD_binding_4 2e-033| bact_FAD_ox 6e-008| OSJNBb0057P11_genomic_sequence. 4e-005| glcE 2e-004| D-arabinono-14-lactone_oxidase 0.002|	Proteins containing the FAD binding domain	1e-114	86.1	Proteins containing the FAD binding domain [Energy production and conversion].	Energy production and conversion	FAD linked oxidases C-terminal domain	4e-80	100	FAD linked oxidases, C-terminal domain. This domain has a ferredoxin-like fold.	AD, Anticodon-binding domain	6.1	26.7	AD, Anticodon-binding domain. This domain of approximately 100 residues is conserved from plants to humans. It is frequently found in association with Lsm domain-containing proteins.																FAD/FMN-containing dehydrogenase	4E-063	MBV64276.1	31	49	105	Rickettsiales bacterium																											AmHem-441944	ARACNIDAE	2210				552
AmHem-259011	440	0	0	AmHem-259011	1323		A	*	CYT		48.12	5.71			ExpAA=0.04 First60=0.00 PredHel=0 Topology=o	0				N	0	8.4	8.2	2.7	.		AmHem-259011	718.96	3371.58	2839.12	4733.79	1911.95	1489.47	1786.49	2304.9	2801.77	4132.22	2753.65	1193.97	4733.79	47.45	159.34	77.62	94.6	72.5	53.27	56.19	54.7	67.11	100.34	60.18	57.97	16.48	57.47	47.04	40.49	34.16	26.17	28.17	34.68	44.17	63.59	36.54	29.67	63.59	4733.79												AmHem-259011	putative gtp-specific succinyl-coa synthetase	met/energy	KOG	0	95.3	ARACNIDAE	hypothetical protein	0.0	AEO35748.1	447	100	100	98	Amblyomma triste	succinyl-CoA synthetase, beta subunit, putative	0.0	XP_002411799.1	425	80	87	101	Ixodes scapularis	Succinate--CoA ligase	0.0	SUCB1_PIG	66	83	98	PIG	Succinate--CoA ligase (ADP-forming)	0.0	97.6471	Succinate--CoA ligase (ADP-forming)	ATP + succinate + CoA = ADP + phosphate + succinyl-CoA.	Y	MER0191826 - gpr peptidase (Paenibacillus sp. Aloe-11) [A25.001]	0.5	A25	MER0191826 - gpr peptidase (Paenibacillus sp. Aloe-11) [A25.001]#A25#{peptidase unit: 15-333} Length = 319 Score = 36.2 bits (82), Expect = 0.50 Identities = 48/189 (25%), Positives = 78/189 (41%), Gaps = 24/189 (12%)	A25		MER0191826	319	25	41	59	sucC ADP-forming succinate--CoA ligase subunit beta	0	100.5	ADP-forming succinate--CoA ligase subunit beta.	sucC | PLN00124 e-173| SucC e-158| Succinyl-CoA_ligase_subunit_beta e-147| PRK14046 e-133| ATP-grasp_2 5e-083| Ligase_CoA 1e-035| PLN02235 7e-008| GARS_A 5e-006| PRK14016 9e-006|	Succinyl-CoA synthetase, beta subunit	0	96.1	Succinyl-CoA synthetase, beta subunit [Energy production and conversion].	Energy production and conversion	ATP-grasp domain	1e-83	103.5	ATP-grasp domain.	IBR, In Between Ring fingers	0.042	42.2	IBR, In Between Ring fingers. the domains occurs between pairs og RING fingers.									ADP-forming succinate--CoA ligase subunit beta	1E-117	WP_175937497.1	46	66	101	Wolbachia endosymbiont of Madathamugadia hiepei	ADP-forming succinate--CoA ligase subunit beta	1E-120	MBD27763.1	48	67	100	Rickettsiales bacterium																lcl|NC_015722.1_prot_WP_013951360.1_925	1E-112	331	43	101	lcl|LAOK01000001.1_prot_KJV94812.1_975	1E-108	321	43	101	gbkey=CDS	AmHem-259011	ARACNIDAE	2211	848	900	823	924
AmHem-403010	468	0	0	AmHem-403010	1407		M	*	CYT		51.04	6.86			ExpAA=0.05 First60=0.00 PredHel=0 Topology=o	0				N	0	8.8	8.1	2.8	.		AmHem-403010	94.04	149.42	355.88	678.21	196.05	179.53	130.51	556.1	459.23	796.78	574.35	24.03	796.78	5.79	6.59	9.08	12.65	6.94	5.99	3.83	12.32	10.27	18.06	11.71	1.09	2.01	2.38	5.5	5.41	3.27	2.94	1.92	7.81	6.76	11.44	7.11	0.56	11.44	796.78												AmHem-403010	putative gtp-specific succinyl-coa synthetase	met/energy	KOG	0	100.4	ARACNIDAE	hypothetical protein	0.0	AEO35748.1	447	95	95	105	Amblyomma triste	succinyl-CoA synthetase, beta subunit, putative	0.0	XP_002411799.1	425	76	83	106	Ixodes scapularis	Succinate--CoA ligase	0.0	SUCB1_PIG	63	79	103	PIG	Succinate--CoA ligase (ADP-forming)	0.0	102.588	Succinate--CoA ligase (ADP-forming)	ATP + succinate + CoA = ADP + phosphate + succinyl-CoA.	Y	family S49B unassigned peptidases (Chloracidobacterium thermophilum) [S49.UPB]	0.23	S49B	family S49B unassigned peptidases (Chloracidobacterium thermophilum) [S49.UPB]#S49B#{peptidase unit: 37-606} Length = 570 Score = 37.7 bits (86), Expect = 0.23 Identities = 72/308 (23%), Positives = 125/308 (40%), Gaps = 49/308 (15%)	S49B		MER0299194	570	23	40	54	sucC ADP-forming succinate--CoA ligase subunit beta	0	105.9	ADP-forming succinate--CoA ligase subunit beta.	sucC | PLN00124 e-171| SucC e-155| Succinyl-CoA_ligase_subunit_beta e-143| PRK14046 e-127| ATP-grasp_2 5e-083| Ligase_CoA 2e-035| GARS_A 5e-006| PRK14016 1e-005| PLN02235 6e-005|	Succinyl-CoA synthetase, beta subunit	0	100.7	Succinyl-CoA synthetase, beta subunit [Energy production and conversion].	Energy production and conversion	ATP-grasp domain	1e-83	103.5	ATP-grasp domain.	Plus3, Short conserved domain in transcriptional regulators	0.75	40.4	Plus3, Short conserved domain in transcriptional regulators. Plus3 domains occur in the Saccharomyces cerevisiae Rtf1p protein, which interacts with Spt6p, and in parsley CIP, which interacts with the bZIP protein CPRF1.									ADP-forming succinate--CoA ligase subunit beta	1E-112	WP_175937497.1	45	63	106	Wolbachia endosymbiont of Madathamugadia hiepei	ADP-forming succinate--CoA ligase subunit beta	1E-115	MBD27763.1	46	64	106	Rickettsiales bacterium																lcl|NC_015722.1_prot_WP_013951360.1_925	1E-107	320	41	106	lcl|LAOK01000001.1_prot_KJV94812.1_975	1E-103	310	41	106	gbkey=CDS	AmHem-403010	ARACNIDAE	2211	819	871	793	893
AmHem-441945	542	0	3	AmHem-441945	1629		I	*	CYT		59.249	6.98			ExpAA=0.03 First60=0.00 PredHel=0 Topology=o	0				N	1	14.2	8.3	5.9	.	1 | 266 GKGRRTR|KT 0.525 *ProP* |	AmHem-441945	70.62	0	211.42	310.77	480.9	0	0	0	0	849.78	0	0	849.78	3.7	0	4.59	4.93	14.47	0	0	0	0	16.37	0	0	1.28	0	2.78	2.11	6.82	0	0	0	0	10.38	0	0	10.38	849.78				-9.17821	0.0489824							AmHem-441945	putative protein	met/energy	KOG	2e-55	100.9	ARACNIDAE	putative d-lactate dehydrogenase cytochrome, partial	0.0	JAU00342.1	488	87	94	99	Amblyomma sculptum	D-lactate dehydrogenase, putative	0.0	XP_002400000.1	492	73	84	99	Ixodes scapularis	Probable D-lactate dehydrogenase, mitochondrial;DLD;Lactate dehydrogenase	0.0	LDHD_MOUSE	57	72	97	MOUSE	D-lactate dehydrogenase (cytochrome)	0.0	97.314	D-lactate dehydrogenase (cytochrome)	(R)-lactate + 2 ferricytochrome c = pyruvate + 2 ferrocytochrome c + 2 H(+). FAD.	Y	MER0975327 - aerolysin (Clostridium sp. CAG:62) [S08.105]	1	S08A	MER0975327 - aerolysin (Clostridium sp. CAG:62) [S08.105]#S08A#{peptidase unit: 149-413} Length = 265 Score = 35.4 bits (80), Expect = 1.0 Identities = 29/95 (30%), Positives = 46/95 (48%), Gaps = 7/95 (7%)	S08A		MER0975327	265	30	48	36	PLN02805 D-lactate dehydrogenase	1e-132	75.5	PLN02805, D-lactate dehydrogenase [cytochrome].	PLN02805 e-132| GlcD e-114| Glycolate_oxidase_subunit_glcD. e-100| FAD-oxidase_C 3e-080| PRK11230 2e-053| FAD_binding_4 3e-038| bact_FAD_ox 1e-007| OSJNBb0057P11_genomic_sequence. 4e-005| glcE 2e-004| MurB 0.002|	Proteins containing the FAD binding domain	1e-116	90.3	Proteins containing the FAD binding domain [Energy production and conversion].	Energy production and conversion	FAD linked oxidases C-terminal domain	8e-81	100	FAD linked oxidases, C-terminal domain. This domain has a ferredoxin-like fold.	Brr6_like_C_C, Di-sulfide bridge nucleocytoplasmic transport domain	6.4	36.6	Brr6_like_C_C, Di-sulfide bridge nucleocytoplasmic transport domain. Brr6_like_C_C is the highly conserved C-terminal region of a group of proteins found in fungi. It carries four highly conserved cysteine residues. It is suggested that members of the family interact with each other via di-sulfide bridges to form a complex which is involved in nucleocytoplasmic transport.																FAD/FMN-containing dehydrogenase	9E-067	MBV64276.1	31	51	101	Rickettsiales bacterium																											AmHem-441945	ARACNIDAE	2230				577
AmHem-441943	521	0	3	AmHem-441943	1566		H	*	CYT		56.404	5.84			ExpAA=0.24 First60=0.00 PredHel=0 Topology=o	0				N	1	14	8.8	5	.	1 | 245 GKGRRTR|KT 0.525 *ProP* |	AmHem-441943	35.94	456.08	69.4	260.07	1408.75	63	4	19	0	1591.57	0	12	1591.57	1.97	17.87	1.57	4.31	44.27	1.87	0.1	0.37	0	32.03	0	0.48	0.68	6.44	0.95	1.84	20.86	0.92	0.05	0.24	0	20.3	0	0.25	20.86	1591.57		-3.8739	0.0343797	-6.62639	0.0270337							AmHem-441943	putative protein	met/energy	KOG	2e-55	94.9	ARACNIDAE	putative d-lactate dehydrogenase cytochrome, partial	0.0	JAU00342.1	488	87	93	100	Amblyomma sculptum	D-lactate dehydrogenase, putative	0.0	XP_002400000.1	492	74	84	98	Ixodes scapularis	Probable D-lactate dehydrogenase, mitochondrial;DLD;Lactate dehydrogenase	0.0	LDHD_MOUSE	57	72	97	MOUSE	D-lactate dehydrogenase (cytochrome)	0.0	97.314	D-lactate dehydrogenase (cytochrome)	(R)-lactate + 2 ferricytochrome c = pyruvate + 2 ferrocytochrome c + 2 H(+). FAD.	Y	MER0975327 - aerolysin (Clostridium sp. CAG:62) [S08.105]	0.96	S08A	MER0975327 - aerolysin (Clostridium sp. CAG:62) [S08.105]#S08A#{peptidase unit: 149-413} Length = 265 Score = 35.4 bits (80), Expect = 0.96 Identities = 29/95 (30%), Positives = 46/95 (48%), Gaps = 7/95 (7%)	S08A		MER0975327	265	30	48	36	PLN02805 D-lactate dehydrogenase	1e-133	75.5	PLN02805, D-lactate dehydrogenase [cytochrome].	PLN02805 e-133| GlcD e-113| Glycolate_oxidase_subunit_glcD. 2e-099| FAD-oxidase_C 6e-080| PRK11230 1e-053| FAD_binding_4 1e-037| bact_FAD_ox 1e-007| OSJNBb0057P11_genomic_sequence. 4e-005| glcE 2e-004| D-arabinono-14-lactone_oxidase 0.002|	Proteins containing the FAD binding domain	1e-116	90.3	Proteins containing the FAD binding domain [Energy production and conversion].	Energy production and conversion	FAD linked oxidases C-terminal domain	1e-80	100	FAD linked oxidases, C-terminal domain. This domain has a ferredoxin-like fold.	PI3Ka, Phosphoinositide 3-kinase family, accessory domain	5.8	6	PI3Ka, Phosphoinositide 3-kinase family, accessory domain (PIK domain). PIK domain is conserved in all PI3 and PI4-kinases. Its role is unclear but it has been suggested to be involved in substrate presentation.																FAD/FMN-containing dehydrogenase	5E-067	MBV64276.1	31	51	101	Rickettsiales bacterium																											AmHem-441943	ARACNIDAE	2239				577
AmHem-345269	470	0	3	AmHem-345269	1413		L	*	CYT		49.918	5.98			ExpAA=0.06 First60=0.02 PredHel=0 Topology=o	0				Y-NoSP	0	12.8	9.8	5.7	0.6		AmHem-345269	1055.6	188.62	9631.48	4023.84	3320.64	3076.54	2568.89	12868.6	14936.8	20135.8	13265	2196.44	20135.8	64.72	8.28	244.58	74.69	116.97	102.21	75.06	283.69	332.32	454.18	269.28	99.05	22.48	2.99	148.22	31.97	55.12	50.2	37.63	179.88	218.72	287.83	163.5	50.71	287.83	20135.8		1.64933	0.0366484									AmHem-345269	putative f0f1 atp synthase	met/energy	KOG	0	80.2	ARACNIDAE	hypothetical protein, partial	0.0	AEO32901.1	553	100	100	82	Amblyomma maculatum	F0F1-type ATP synthase, beta subunit, putative	0.0	XP_002413810.1	563	92	95	77	Ixodes scapularis	ATP synthase subunit beta, mitochondrial {ECO:0000305};7.1.2.2;ATP synthase F1	0.0	ATPB_CYPCA	84	89	82	CYPCA	H(+)-transporting two-sector ATPase	0.0	82.4324	H(+)-transporting two-sector ATPase	ATP + H(2)O + H(+)(In) = ADP + phosphate + H(+)(Out). -!- A multisubunit non-phosphorylated ATPase that is involved in the transport of ions. -!- Large enzymes of mitochondria, chloroplasts and bacteria with a membrane sector (F(o), V(o), A(o)) and a cytoplasmic-compartment sector (F(1), V(1), A(1)). -!- The F-type enzymes of the inner mitochondrial and thylakoid membranes act as ATP synthases. -!- All of the enzymes included here operate in a rotational mode, where the extramembrane sector (containing 3 alpha- and 3 beta-subunits) is connected via the delta-subunit to the membrane sector by several smaller subunits. -!- Within this complex, the gamma- and epsilon-subunits, as well as the 9-12 c subunits rotate by consecutive 120 degree angles and perform parts of ATP synthesis. -!- This movement is driven by the H(+) electrochemical potential gradient. -!- The V-type (in vacuoles and clathrin-coated vesicles) and A-type (archaeal) enzymes have a similar structure but, under physiological conditions, they pump H(+) rather than synthesize ATP. -!- Formerly EC 3.6.1.34.	Y	family S1B unassigned peptidases (Arthrobacter sp. PAMC25486) [S01.UPB]	0.11	S01B	family S1B unassigned peptidases (Arthrobacter sp. PAMC25486) [S01.UPB]#S01B#{peptidase unit: 81-282} Length = 202 Score = 37.7 bits (86), Expect = 0.11 Identities = 42/177 (23%), Positives = 71/177 (40%), Gaps = 30/177 (16%)	S01B		MER0958581	202	23	40	88	PRK09280 F0F1 ATP synthase subunit beta	0	80.8	F0F1 ATP synthase subunit beta; Validated.	PRK09280 | AtpD | ATP_synthase_subunit_beta | atpB | F1-ATPase_beta | PRK12597 | alt_F1F0_F1_bet e-159| ATP-synt_ab 1e-092| FliI 4e-065| Flagellum-specific_ATP_synthase 2e-061|	F0F1-type ATP synthase, beta subunit	0	80.2	F0F1-type ATP synthase, beta subunit [Energy production and conversion].	Energy production and conversion	ATP synthase alpha/beta family nucleotide-binding domain	3e-93	104.2	ATP synthase alpha/beta family, nucleotide-binding domain. This entry includes the ATP synthase alpha and beta subunits, the ATP synthase associated with flagella and the termination factor Rho.	AAA, ATPases associated with a variety of cellular activities	6e-07	85.8	AAA, ATPases associated with a variety of cellular activities. AAA - ATPases associated with a variety of cellular activities. This profile/alignment only detects a fraction of this vast family. The poorly conserved N-terminal helix is missing from the alignment.									F0F1 ATP synthase subunit beta	0.0	WP_125216098.1	78	89	78	Rickettsiales endosymbiont of Stachyamoeba lipophora	F0F1 ATP synthase subunit beta	0.0	MBV30933.1	79	88	80	Rickettsiales bacterium																lcl|NC_015722.1_prot_WP_013951587.1_1191	0.0	553	75	79	lcl|LAOK01000001.1_prot_KJV93395.1_308	0.0	554	76	79	gbkey=CDS	AmHem-345269	ARACNIDAE	2281	1425	1492	1428	1534
AmHem-435597	446	0	1	AmHem-435597	1341		F	*	CYT		51.121	5.48			ExpAA=1.39 First60=0.00 PredHel=0 Topology=o	0				Y-NoSP	1	9.2	7.2	5.2	.	1 | 404 GSSRPYR|CK 0.504 *ProP* |	AmHem-435597	0	644.68	29.9	839.11	1702.44	0	3.55	30.63	55.49	37.45	0	0	1702.44	0	30.01	0.81	16.52	63.59	0	0.11	0.72	1.31	0.9	0	0	0	10.82	0.49	7.07	29.96	0	0.06	0.45	0.86	0.57	0	0	29.96	1702.44		-6.15619	0.0135248									AmHem-435597	putative ubiquinone oxidoreductase	met/energy	KOG	0	96.6	ARACNIDAE	hypothetical protein	0.0	AEO35843.1	461	99	100	94	Amblyomma triste	NADH:ubiquinone oxidoreductase, NDUFS2/49 kDa subunit, putative	0.0	XP_002404495.1	462	90	94	93	Ixodes scapularis	NADH dehydrogenase	0.0	NDUS2_MOUSE	73	84	94	MOUSE	NADH:ubiquinone reductase (H(+)-translocating)	0.0	93.9525	NADH:ubiquinone reductase (H(+)-translocating)	NADH + ubiquinone + 5 H(+)(In) = NAD(+) + ubiquinol + 4 H(+)(Out). FMN; Iron-sulfur. -!- The complex is present in mitochondria and aerobic bacteria. -!- Breakdown of the complex can release EC 1.6.99.3. -!- In photosynthetic bacteria, reversed electron transport through this enzyme can reduce NAD(+) to NADH.	Y	MER1098875 - gamma-glutamyltransferase 2 (bacterial) (Entotheonella sp. TSY1) [T03.014]	1.9	T03	MER1098875 - gamma-glutamyltransferase 2 (bacterial) (Entotheonella sp. TSY1) [T03.014]#T03#{peptidase unit: 16-548} Length = 533 Score = 34.7 bits (78), Expect = 1.9 Identities = 33/137 (24%), Positives = 58/137 (42%), Gaps = 15/137 (10%)	T03		MER1098875	533	24	42	26	PRK06075 NADH-quinone oxidoreductase subunit D	0	100	NADH-quinone oxidoreductase subunit D.	PRK06075 | NuoD | NADH-quinone_oxidoreductase_subunit_D | Complex1_49kDa | PRK11742 e-148| PRK12322 e-148| PRK13292 e-145| PRK07415 e-126| ndhH e-119| HycE 1e-079|	NADH:ubiquinone oxidoreductase, NDUFS2/49 kDa subunit	0	96.7	NADH:ubiquinone oxidoreductase, NDUFS2/49 kDa subunit [Energy production and conversion].	Energy production and conversion	Respiratory-chain NADH dehydrogenase 49 Kd subunit	0	100	Respiratory-chain NADH dehydrogenase, 49 Kd subunit.	ETS, erythroblast transformation specific domain	0.48	18.4	ETS, erythroblast transformation specific domain. variation of the helix-turn-helix motif.									NADH-quinone oxidoreductase subunit D	0.0	WP_013950647.1	69	83	99	Candidatus Midichloria mitochondrii	NADH-quinone oxidoreductase subunit D	0.0	MBB68053.1	75	86	96	Rickettsiales bacterium																lcl|NC_015722.1_prot_WP_013950647.1_115	0.0	585	69	99	NADH dehydrogenase (quinone) subunit D	0.0	546	64	99	Rickettsia parkeri	AmHem-435597	ARACNIDAE	2298	1508	1508	1407	1645
AmHem-346122	438	0	1	AmHem-346122	1317		M	*	CYT		50.484	6.95			ExpAA=0.04 First60=0.00 PredHel=0 Topology=o	0				N	1	12.6	6.4	4.6	.		AmHem-346122	57	0	657	26	31	126	227	536	1206	918	533	286	1206	3.78	0	18.05	0.52	1.18	4.53	7.18	12.79	29.03	22.41	11.71	13.96	1.31	0	10.94	0.22	0.56	2.22	3.6	8.11	19.11	14.2	7.11	7.14	19.11	1206		2.77063	0.0113086									AmHem-346122	putative dehydrogenase e1 component	met/energy	PFAM	0	100	ARACNIDAE	putative branched chain alpha-keto acid dehydrogenase complex alpha subunit	0.0	JAC29017.1	438	98	99	100	Amblyomma triste	hypothetical protein DAPPUDRAFT_301077	1E-173	EFX84437.1	433	57	75	92	Daphnia pulex	2-oxoisovalerate dehydrogenase subunit alpha,	1E-164	ODBA_PANTR	57	75	86	PANTR	3-methyl-2-oxobutanoate dehydrogenase (2-methylpropanoyl-transferring)	1E-164	85.8427	3-methyl-2-oxobutanoate dehydrogenase (2-methylpropanoyl-transferring)	3-methyl-2-oxobutanoate + [dihydrolipoyllysine-residue (2-methylpropanoyl)transferase] lipoyllysine = [dihydrolipoyllysine- residue (2-methylpropanoyl)transferase] S-(2-methylpropanoyl)dihydrolipoyllysine + CO(2). Thiamine diphosphate. -!- It acts not only on 3-methyl-2-oxobutanaoate, but also on 4-methyl-2- oxopentanoate and (S)-3-methyl-2-oxopentanoate, so that it acts on the 2-oxo acids that derive from the action of transaminases on valine, leucine and isoleucine. -!- It is a component of the multienzyme 3-methyl-2-oxobutanoate dehydrogenase complex in which multiple copies of it are bound to a core of molecules of EC 2.3.1.168, which also binds multiple copies of EC 1.8.1.4. -!- It does not act on free lipoamide or lipoyllysine, but only on the lipoyllysine residue in EC 2.3.1.168. -!- Formerly EC 1.2.4.3.	Y	MER0626859 - CG10280 protein ({Drosophila melanogaster}) (Pogonomyrmex barbatus) [M12.A02]	1.8	M12A	MER0626859 - CG10280 protein ({Drosophila melanogaster}) (Pogonomyrmex barbatus) [M12.A02]#M12A#{peptidase unit: 90-283} Length = 194 Score = 33.9 bits (76), Expect = 1.8 Identities = 23/80 (28%), Positives = 35/80 (43%), Gaps = 6/80 (7%)	M12A		MER0626859	194	28	43	41	TPP_E1_PDC_ADC_BCADC Thiamine pyrophosphate	1e-133	100.3	TPP_E1_PDC_ADC_BCADC, Thiamine pyrophosphate (TPP) family, E1 of PDC_ADC_BCADC subfamily, TPP-binding module; composed of proteins similar to the E1 components of the human pyruvate dehydrogenase complex (PDC), the acetoin dehydrogenase complex (ADC) and the branched chain alpha-keto acid dehydrogenase/2-oxoisovalerate dehydrogenase complex (BCADC). PDC catalyzes the irreversible oxidative decarboxylation of pyruvate to produce acetyl-CoA in the bridging step between glycolysis and the citric acid cycle. ADC participates in the breakdown of acetoin while BCADC participates in the breakdown of branched chain amino acids. BCADC catalyzes the oxidative decarboxylation of 4-methyl-2-oxopentanoate, 3-methyl-2-oxopentanoate and 3-methyl-2-oxobutanoate (branched chain 2-oxo acids derived from the transamination of leucine, valine and isoleucine).	TPP_E1_PDC_ADC_BCADC e-133| AcoA e-119| PDH_E1_alph_x e-118| E1_dh e-105| Pyruvate_dehydrogenase_E1_component_su... 207 1e-063 1e-063| PLN02269 2e-042| odpA 4e-039| PLN02374 1e-030| TPP_TK 8e-012| TPP_enzymes 7e-011|	Branched chain alpha-keto acid dehydrogenase complex, alpha subunit	0	92.4	Branched chain alpha-keto acid dehydrogenase complex, alpha subunit [Energy production and conversion].	Energy production and conversion	Dehydrogenase E1 component	1e-105	100	Dehydrogenase E1 component. This family uses thiamine pyrophosphate as a cofactor. This family includes pyruvate dehydrogenase, 2-oxoglutarate dehydrogenase and 2-oxoisovalerate dehydrogenase.	RPOL8c, RNA polymerase subunit 8	0.013	37.8	RPOL8c, RNA polymerase subunit 8. subunit of RNA polymerase I, II and III.									pyruvate dehydrogenase (acetyl-transferring) E1 component subunit alpha	2E-045	WP_041046521.1	30	49	99	Wolbachia endosymbiont of Cimex lectularius	3-methyl-2-oxobutanoate dehydrogenase	1E-119	MAD18362.1	48	65	91	Rickettsiales bacterium																lcl|NC_015722.1_prot_WP_013950597.1_56	1E-045	156	30	97	lcl|LAOK01000001.1_prot_KJV93806.1_1252	7E-035	128	24	98	gbkey=CDS	AmHem-346122	ARACNIDAE	2301	394	413	322	915
AmHem-470574	460	0	0	AmHem-470574	1383		M	*	CYT		51.077	8.62			ExpAA=1.34 First60=0.03 PredHel=0 Topology=o	0				Y-NoSP	0	14.6	3	4.6	.		AmHem-470574	65	27	66	56	77	97.45	137.18	78.16	86.58	135.76	73.48	0	137.18	4.08	1.21	1.72	1.06	2.78	3.32	4.11	1.76	1.97	3.14	1.53	0	1.42	0.44	1.04	0.46	1.31	1.63	2.06	1.12	1.3	1.99	0.93	0	2.06	137.18												AmHem-470574	putative exopolyphosphatase	met/energy	KOG	4e-70	100.5	ARACNIDAE	hypothetical protein	0.0	AEO34507.1	460	100	100	100	Amblyomma maculatum	hypothetical protein BRAFLDRAFT_239767	5E-087	XP_002605558.1	383	41	62	97	Branchiostoma floridae	Exopolyphosphatase PRUNE1;3.6.1.1; Phosphodiesterase (PDE) that has higher	1E-081	PRUN1_RAT	39	60	82	RAT	Inorganic diphosphatase	6E-082	82.3788	Inorganic diphosphatase	Diphosphate + H(2)O = 2 phosphate. -!- Specificity varies with the source and with the activating metal ion. -!- The enzyme from some sources may be identical with EC 3.1.3.1 or EC 3.1.3.9.	Y	family T3 unassigned peptidases (Ewingella americana) [T03.UPW]	0.85	T03	family T3 unassigned peptidases (Ewingella americana) [T03.UPW]#T03#{peptidase unit: 10-514} Length = 505 Score = 35.8 bits (81), Expect = 0.85 Identities = 25/82 (30%), Positives = 38/82 (46%), Gaps = 7/82 (8%)	T03		MER1100391	505	30	46	16	PPX1 Inorganic pyrophosphatase/exopolyphosphatase	2e-26	87.1	PPX1, Inorganic pyrophosphatase/exopolyphosphatase [Energy production and conversion].	PPX1 2e-026| PRK14869 8e-018| PRK05427 3e-014| DHHA2 2e-011| COG0618 2e-005| DHH 2e-004| Putative_diacyglycerol_O-acyltransfera... 30 3.4 | BNR_2 | 510-methenyltetrahydromethanopterin_hy... 29 6.1 | Mth |	Exopolyphosphatases and related proteins	4e-70	100.5	Exopolyphosphatases and related proteins [Energy production and conversion].	Energy production and conversion	DHHA2 domain	5e-12	117.7	DHHA2 domain. This domain is often found adjacent to the DHH domain pfam01368 and is called DHHA2 for DHH associated domain. This domain is diagnostic of DHH subfamily 2 members. The domain is about 120 residues long and contains a conserved DXK motif at its amino terminus.	PTBI, Phosphotyrosine-binding domain	1.4	38.4	PTBI, Phosphotyrosine-binding domain (IRS1-like).																																																	AmHem-470574	ARACNIDAE	2301
AmHem-424527	456	0	1	AmHem-424527	1371		M	*	CYT		49.091	9.03			ExpAA=0.01 First60=0.00 PredHel=0 Topology=o	0				Y-NoSP	1	12.1	6.6	4.2	.		AmHem-424527	2186.21	6392.2	9487.65	22885	5311.54	6526.5	4800.16	10337.7	9728	16361.6	10036.2	3998.81	22885	138.64	290.26	249.2	439.4	193.52	224.27	145.07	235.72	223.86	381.72	210.73	186.52	48.16	104.69	151.02	188.06	91.19	110.16	72.73	149.46	147.34	241.91	127.95	95.49	241.91	22885												AmHem-424527	putative ubiquinol cytochrome c reductase	met/energy	KOG	2e-85	100	ARACNIDAE	hypothetical protein	0.0	AEO34523.1	456	100	100	100	Amblyomma maculatum	cytochrome b-c1 complex subunit 2, mitochondrial-like	1E-124	XP_022670288.1	463	44	63	100	Varroa destructor	Cytochrome b-c1 complex subunit 2, mitochondrial;Complex III subunit 2;Core	1E-095	QCR2_HUMAN	39	55	98	HUMAN	Mitochondrial processing peptidase	8E-043	87.5751	Mitochondrial processing peptidase	Release of N-terminal transit peptides from precursor proteins imported into the mitochondrion, typically with Arg in position P2. Zn(2+). -!- Known from the mitochondrial matrix of fungi and mammals. -!- Belongs to peptidase family M16. -!- Formerly EC 3.4.99.41.	Y	family T3 unassigned peptidases (Serinus canaria) [T03.UPW]	2e-84	T03	family T3 unassigned peptidases (Serinus canaria) [T03.UPW]#T03#{peptidase unit: 16-399} Length = 384 Score = 267 bits (682), Expect = 2e-084 Identities = 156/388 (40%), Positives = 227/388 (58%), Gaps = 12/388 (3%)	T03	Y	MER0545912	384	40	58	101	PqqL Predicted Zn-dependent peptidases	2e-27	99.1	PqqL, Predicted Zn-dependent peptidases [General function prediction only].	PqqL 2e-027| Peptidase_M16 6e-023| Peptidase_M16_C 2e-009| AroQ | NOPS_PSPC1 | HTH_Tnp_1_2 | PRK13555 | PyrC | TBP_TLF | PRK11038 |	Ubiquinol cytochrome c reductase, subunit QCR2	2e-85	100.7	Ubiquinol cytochrome c reductase, subunit QCR2 [Energy production and conversion].	Energy production and conversion	Insulinase	1e-23	98.6	Insulinase (Peptidase family M16).	HintN, Hint	1.5	26	HintN, Hint (Hedgehog/Intein) domain N-terminal region. Hedgehog/Intein domain, N-terminal region. Domain has been split to accommodate large insertions of endonucleases.									insulinase family protein	2E-028	WP_130121607.1	22	46	100	Rickettsiales endosymbiont of Peranema trichophorum	insulinase family protein	2E-028	WP_130121607.1	22	46	100	Rickettsiales endosymbiont of Peranema trichophorum																lcl|NC_015722.1_prot_WP_013951139.1_666	4E-031	119	22	97	lcl|LAOK01000001.1_prot_KJV94501.1_1306	8E-026	105	20	100	gbkey=CDS	AmHem-424527	ARACNIDAE	2313	298	300	261	300
AmHem-487605	507	0	0	AmHem-487605	1524		M	*	CYT		55.79	8.11			ExpAA=0.34 First60=0.00 PredHel=0 Topology=o	0				Y-NoSP	2	13	5.7	5.5	.	1 | 31 SKWHSRR|SL 0.533 *ProP* |	AmHem-487605	53	7	799	96	202	200	216	904	942	1269	597	273	1269	2.99	0.28	18.65	1.64	6.54	6.11	5.8	18.32	19.27	26.31	11.14	11.32	1.04	0.1	11.3	0.7	3.08	3	2.91	11.62	12.68	16.68	6.76	5.79	16.68	1269		2.12586	0.00417264	2.93356	0.014673							AmHem-487605	putative dihydrolipoamide succinyltransferase 2-oxoglutarate dehydrogenase	met/energy	KOG	8e-41	111.1	ARACNIDAE	putative dihydrolipoamide transacylase alpha-keto acid dehydrogenase e2 subunit	0.0	JAC22141.1	509	91	94	100	Amblyomma cajennense	dihydrolipoamide transacylase, putative	0.0	XP_002433599.1	399	71	80	104	Ixodes scapularis	Lipoamide acyltransferase component of branched-chain alpha-keto acid	1E-169	ODB2_MOUSE	58	72	93	MOUSE	Dihydrolipoyllysine-residue (2-methylpropanoyl)transferase	1E-170	93.361	Dihydrolipoyllysine-residue (2-methylpropanoyl)transferase	2-methylpropanoyl-CoA + enzyme N(6)-(dihydrolipoyl)lysine = CoA + enzyme N(6)-(S-(2-methylpropanoyl)dihydrolipoyl)lysine. -!- A multimer (24-mer) of this enzyme forms the core of the multienzyme 3-methyl-2-oxobutanoate dehydrogenase complex, and binds tightly both EC 1.2.4.4 and EC 1.8.1.4. -!- The lipoyl group of this enzyme is reductively 2-methylpropanoylated by EC 1.2.4.4, and the only observed direction catalyzed by EC 2.3.1.168 is that where this 2-methylpropanoyl is passed to coenzyme A. -!- In addition to the 2-methylpropanoyl group, formed when EC 1.2.4.4 acts on the oxoacid that corresponds with valine, this enzyme also transfers the 3-methylbutanoyl and S-2-methylbutanoyl groups, donated to it when EC 1.2.4.4 acts on the oxo acids corresponding with leucine and isoleucine.	Y	family S33 unassigned peptidases (Sinorhizobium medicae) [S33.UPW]	0.008	S33	family S33 unassigned peptidases (Sinorhizobium medicae) [S33.UPW]#S33#{peptidase unit: 126-430} Length = 305 Score = 42.0 bits (97), Expect = 0.008 Identities = 25/63 (39%), Positives = 33/63 (52%), Gaps = 1/63 (1%)	S33		MER0094490	305	39	52	21	PLN02528 2-oxoisovalerate dehydrogenase E2 component	1e-164	104.3	PLN02528, 2-oxoisovalerate dehydrogenase E2 component.	PLN02528 e-164| PRK11855 e-134| PRK11856 e-121| AceF e-104| 2-oxoacid_dh 6e-091| aceF 2e-071| PRK11857 1e-069| PRK05704 1e-060| PDHac_trf_long 3e-059| PDHac_trf_mito 5e-058|	Dihydrolipoamide transacylase	0	100.8	Dihydrolipoamide transacylase (alpha-keto acid dehydrogenase E2 subunit) [Energy production and conversion].	Energy production and conversion	2-oxoacid dehydrogenases acyltransferase	1e-91	99.6	2-oxoacid dehydrogenases acyltransferase (catalytic domain). These proteins contain one to three copies of a lipoyl binding domain followed by the catalytic domain.	PbH1, Parallel beta-helix repeats	0.45	82.6	PbH1, Parallel beta-helix repeats. The tertiary structures of pectate lyases and rhamnogalacturonase A show a stack of parallel beta strands that are coiled into a large helix. Each coil of the helix represents a structural repeat that, in some homologues, can be recognised from sequence information alone. Conservation of asparagines might be connected with asparagine-ladders that contribute to the stability of the fold. Proteins containing these repeats most often are enzymes with polysaccharide substrates.									2-oxoglutarate dehydrogenase complex dihydrolipoyllysine-residue	1E-048	WP_125216025.1	27	50	112	Rickettsiales endosymbiont of Stachyamoeba lipophora	dihydrolipoamide acetyltransferase	8E-087	MAD18360.1	39	54	80	Rickettsiales bacterium																lcl|NC_015722.1_prot_WP_041185302.1_81	3E-039	143	26	104	2-oxoglutarate dehydrogenase complex dihydrolipoyllysine-residue	5E-041	148	26	110	Rickettsia parkeri	AmHem-487605	ARACNIDAE	2368	360	444	373	718
AmHem-408446	493	0	2	AmHem-408446	1482		M	*	CYT		53.493	5.99			ExpAA=0.08 First60=0.00 PredHel=0 Topology=o	0				Y-NoSP	0	12.4	8.9	3.9	.		AmHem-408446	802	648	1080	798	876	966	987	1280	1598	1291	1479	957	1598	46.63	26.98	26.01	14.05	29.26	30.43	27.35	26.76	33.71	27.61	28.47	40.93	16.2	9.73	15.76	6.01	13.79	14.95	13.71	16.97	22.19	17.5	17.29	20.95	22.19	1598												AmHem-408446	putative protein	met/energy	KOG	0	94.3	ARACNIDAE	hypothetical protein, partial	0.0	JAT97389.1	491	92	96	100	Amblyomma aureolatum	D-lactate dehydrognease 2, putative	0.0	XP_002399953.1	501	70	82	94	Ixodes scapularis	D-2-hydroxyglutarate dehydrogenase, mitochondrial;1.1.99.-;Flags: Precursor;	1E-180	D2HDH_HUMAN	57	69	91	HUMAN	D-2-hydroxyglutarate dehydrogenase	1E-155	87.8354	D-2-hydroxyglutarate dehydrogenase	(R)-2-hydroxyglutarate + acceptor = 2-oxoglutarate + reduced acceptor. -!- The enzyme, which has been characterized from the plant Arabidopsis thaliana, is highly specific for (R)-2-hydroxyglutarate. -!- It has low activity with (R)-lactate, (R)-2-hydroxybutyrate and meso- tartrate, and no activity with the (S) isomers.	Y	MER0448492 - CTP synthetase (Lactobacillus sakei) [C26.964]	1.8	C26	MER0448492 - CTP synthetase (Lactobacillus sakei) [C26.964]#C26#{peptidase unit: 195-528} Length = 334 Score = 34.7 bits (78), Expect = 1.8 Identities = 24/60 (40%), Positives = 32/60 (53%), Gaps = 2/60 (3%)	C26		MER0448492	334	40	53	18	GlcD FAD/FMN-containing dehydrogenases	1e-114	100.9	GlcD, FAD/FMN-containing dehydrogenases [Energy production and conversion].	GlcD e-114| Glycolate_oxidase_subunit_glcD. 5e-083| FAD-oxidase_C 1e-065| PRK11230 8e-046| PLN02805 8e-039| FAD_binding_4 3e-033| PRK11183 1e-013| D-arabinono-14-lactone_oxidase 5e-008| bact_FAD_ox 2e-005| OSJNBb0057P11_genomic_sequence. 2e-004|	Proteins containing the FAD binding domain	0	94.3	Proteins containing the FAD binding domain [Energy production and conversion].	Energy production and conversion	FAD linked oxidases C-terminal domain	3e-66	100.8	FAD linked oxidases, C-terminal domain. This domain has a ferredoxin-like fold.	AP2Ec, AP endonuclease family 2	0.21	64.5	AP2Ec, AP endonuclease family 2. These endonucleases play a role in DNA repair. Cleave phosphodiester bonds at apurinic or apyrimidinic sites.																hydroxyacid dehydrogenase	4E-095	MBO89321.1	38	56	98	Rickettsiales bacterium																											AmHem-408446	ARACNIDAE	2378				766
AmHem-399194	467	0	2	AmHem-399194	1404		W	*	CYT		51.031	7.06			ExpAA=0.22 First60=0.00 PredHel=0 Topology=o	0				N	3	12.2	7.1	6.9	.		AmHem-399194	514.36	697.65	1782.54	1416.17	1262.67	885.21	1118.47	1691.49	1972.76	2335.82	1652.68	624.89	2335.82	31.76	30.85	45.59	26.48	44.8	29.62	32.91	37.56	44.2	53.06	33.79	28.38	11.03	11.13	27.63	11.33	21.11	14.55	16.5	23.81	29.09	33.63	20.52	14.53	33.63	2335.82												AmHem-399194	putative alcohol dehydrogenase	met/energy	KOG	0	97.6	ARACNIDAE	putative alcohol dehydrogenase class iv	0.0	JAC34410.1	471	99	99	96	Amblyomma triste	iron-containing alcohol dehydrogenase, putative	0.0	XP_002411587.1	426	83	92	100	Ixodes scapularis	Hydroxyacid-oxoacid transhydrogenase, mitochondrial;HOT;1.1.99.24;Alcohol	0.0	HOT_RAT	66	81	98	RAT	Hydroxyacid-oxoacid transhydrogenase	0.0	97.6445	Hydroxyacid-oxoacid transhydrogenase	(1) (S)-3-hydroxybutanoate + 2-oxoglutarate = acetoacetate + (R)-2- hydroxyglutarate. (2) 4-hydroxybutanoate + 2-oxoglutarate = succinic semialdehyde + (R)-2- hydroxyglutarate.	Y	family S8A unassigned peptidases (Pseudoalteromonas ruthenica) [S08.UPA]	1	S08A	family S8A unassigned peptidases (Pseudoalteromonas ruthenica) [S08.UPA]#S08A#{peptidase unit: 203-579} Length = 377 Score = 35.4 bits (80), Expect = 1.0 Identities = 25/110 (22%), Positives = 49/110 (44%), Gaps = 9/110 (8%)	S08A		MER0968598	377	22	44	29	HOT Hydroxyacid-oxoacid transhydrogenase	0	100.5	HOT, Hydroxyacid-oxoacid transhydrogenase (HOT) involved in gamma-hydroxybutyrate metabolism. This family contains hydroxyacid-oxoacid transhydrogenase (HOT), also known as D-2-hydroxyglutarate transhydrogenase. It catalyzes the conversion of gamma-hydroxybutyrate (GHB) to succinic semialdehyde (SSA), coupled to the stoichiometric conversion of alpha-ketoglutarate to D-2-hydroxyglutarate in gamma-Hydroxybutyrate catabolism. Unlike many other alcohols, which are oxidized by NAD-linked dehydrogenases, gamma-hydroxybutyrate is metabolized to succinate semialdehyde by hydroxyacid-oxoacid transhydrogenase which does not require free NAD or NADP; instead, it uses alpha-ketoglutarate as an acceptor, converting it to d-2-hydroxyglutarate. Alpha-ketoglutarate serves as an intermediate acceptor to regenerate NAD(P) required for the oxidation of GHB. HOT also catalyzes the reversible oxidation of a hydroxyacid obligatorily coupled to the reduction of an oxoacid, and requires no cofactor. In mammals, the HOT enzyme is located in mitochondria, and is expressed with an N-terminal mitochondrial targeting sequence. HOT enzyme is member of the metal-containing alcohol dehydrogenase family. It typically contains an iron although other metal ions may be used.	HOT | Fe-ADH e-117| Fe-ADH e-110| EutG 4e-094| Fe-ADH-like 6e-087| Fe-ADH-like 5e-082| Fe-ADH-like 4e-081| Fe-ADH-like 6e-076| Fe-ADH-like 8e-076| LPO 5e-072|	Alcohol dehydrogenase, class IV	0	97.6	Alcohol dehydrogenase, class IV [Energy production and conversion].	Energy production and conversion	Iron-containing alcohol dehydrogenase	1e-111	111.6	Iron-containing alcohol dehydrogenase.	RRM, RNA recognition motif	0.77	26	RRM, RNA recognition motif.																alcohol dehydrogenase	1E-143	MBE32065.1	49	67	99	Rickettsiales bacterium																											AmHem-399194	ARACNIDAE	2384				1081
AmHem-445297	474	0	0	AmHem-445297	1425		M	*	CYT		50.962	5.72			ExpAA=0.05 First60=0.01 PredHel=0 Topology=o	0				N	7	13.9	6.1	6.8	.		AmHem-445297	497	286.71	1086	547.35	499.05	551.62	383.34	754	1108	681	966	384.64	1108	30.18	12.47	27.32	10.07	17.41	18.15	11.1	16.47	24.42	15.22	19.43	17.18	10.49	4.5	16.56	4.31	8.21	8.92	5.56	10.44	16.07	9.64	11.79	8.8	16.56	1108												AmHem-445297	putative dihydrolipoamide succinyltransferase 2-oxoglutarate dehydrogenase	met/energy	KOG	1e-49	93	ARACNIDAE	hypothetical protein	0.0	AEO36131.1	474	99	100	100	Amblyomma maculatum	dihydrolipoamide transacylase, putative	0.0	XP_002404065.1	420	71	83	100	Ixodes scapularis	Pyruvate dehydrogenase protein X component;Dihydrolipoamide	1E-117	ODPX_BOVIN	45	59	89	BOVIN	Dihydrolipoyllysine-residue acetyltransferase	1E-096	104.612	Dihydrolipoyllysine-residue acetyltransferase	Acetyl-CoA + enzyme N(6)-(dihydrolipoyl)lysine = CoA + enzyme N(6)- (S-acetyldihydrolipoyl)lysine. -!- A multimer (24-mer or 60-mer, depending on the source) of this enzyme forms the core of the pyruvate dehydrogenase multienzyme complex, and binds tightly both EC 1.2.4.1 and EC 1.8.1.4. -!- The lipoyl group of this enzyme is reductively acetylated by EC 1.2.4.1, and the only observed direction catalyzed by EC 2.3.1.12 is that where the acetyl group is passed to coenzyme A.	Y	family S8A unassigned peptidases (Bdellovibrio exovorus) [S08.UPA]	0.2	S08A	family S8A unassigned peptidases (Bdellovibrio exovorus) [S08.UPA]#S08A#{peptidase unit: 42-304} Length = 263 Score = 37.4 bits (85), Expect = 0.20 Identities = 22/55 (40%), Positives = 33/55 (60%), Gaps = 3/55 (5%)	S08A		MER0500065	263	40	60	21	PDHac_trf_mito pyruvate dehydrogenase complex dihydrolipoamide acetyltransferase long form	1e-134	100.7	PDHac_trf_mito, pyruvate dehydrogenase complex dihydrolipoamide acetyltransferase, long form. This model represents one of several closely related clades of the dihydrolipoamide acetyltransferase subunit of the pyruvate dehydrogenase complex. It includes sequences from mitochondria and from alpha and beta branches of the proteobacteria, as well as from some other bacteria. Sequences from Gram-positive bacteria are not included. The non-enzymatic homolog protein X, which serves as an E3 component binding protein, falls within the clade phylogenetically but is rejected by its low score. [Energy metabolism, Pyruvate dehydrogenase].	PDHac_trf_mito e-134| PRK11856 e-132| PLN02744 e-108| AceF e-107| 2-oxoacid_dh 5e-090| PRK11855 3e-070| PRK05704 1e-065| sucB 4e-063| PLN02528 2e-057| PTZ00144 4e-054|	Dihydrolipoamide acetyltransferase	1e-137	92.6	Dihydrolipoamide acetyltransferase [Energy production and conversion].	Energy production and conversion	2-oxoacid dehydrogenases acyltransferase	1e-90	100	2-oxoacid dehydrogenases acyltransferase (catalytic domain). These proteins contain one to three copies of a lipoyl binding domain followed by the catalytic domain.	Agro_virD5, Agrobacterium VirD5 protein	0.45	4.9	Agro_virD5, Agrobacterium VirD5 protein. The virD operon in Agrobacterium encodes a site-specific endonuclease, and a number of other poorly characterised products. This family represents the VirD5 protein.									pyruvate dehydrogenase complex dihydrolipoamide acetyltransferase	1E-102	WP_125216555.1	42	60	101	Rickettsiales endosymbiont of Stachyamoeba lipophora	pyruvate dehydrogenase complex dihydrolipoamide acetyltransferase	1E-102	WP_125216555.1	42	60	101	Rickettsiales endosymbiont of Stachyamoeba lipophora																lcl|NC_015722.1_prot_WP_041185302.1_81	1E-100	301	40	102	lcl|LAOK01000001.1_prot_KJV93484.1_879	2E-098	298	40	105	gbkey=CDS	AmHem-445297	ARACNIDAE	2386	772	808	763	808
AmHem-435599	461	0	1	AmHem-435599	1386		M	*	CYT		52.449	5.66			ExpAA=2.88 First60=0.01 PredHel=0 Topology=o	0				Y-NoSP	1	9.3	7.4	5.4	.	1 | 419 GSSRPYR|CK 0.504 *ProP* |	AmHem-435599	1378	633.32	3806.1	1183.89	1898.56	2077	1900.45	3232.37	3471.51	6206.55	3341	1351	6206.55	86.33	28.41	98.76	22.46	68.33	70.51	56.74	72.81	78.92	143.05	69.3	62.25	29.99	10.25	59.85	9.61	32.2	34.63	28.45	46.17	51.94	90.65	42.08	31.87	90.65	6206.55												AmHem-435599	putative ubiquinone oxidoreductase	met/energy	KOG	0	96	ARACNIDAE	hypothetical protein	0.0	AEO35843.1	461	100	100	100	Amblyomma triste	NADH:ubiquinone oxidoreductase, NDUFS2/49 kDa subunit, putative	0.0	XP_002404495.1	462	88	93	100	Ixodes scapularis	NADH dehydrogenase	0.0	NDUS2_MOUSE	73	84	94	MOUSE	NADH:ubiquinone reductase (H(+)-translocating)	0.0	93.5205	NADH:ubiquinone reductase (H(+)-translocating)	NADH + ubiquinone + 5 H(+)(In) = NAD(+) + ubiquinol + 4 H(+)(Out). FMN; Iron-sulfur. -!- The complex is present in mitochondria and aerobic bacteria. -!- Breakdown of the complex can release EC 1.6.99.3. -!- In photosynthetic bacteria, reversed electron transport through this enzyme can reduce NAD(+) to NADH.	Y	MER1098875 - gamma-glutamyltransferase 2 (bacterial) (Entotheonella sp. TSY1) [T03.014]	2	T03	MER1098875 - gamma-glutamyltransferase 2 (bacterial) (Entotheonella sp. TSY1) [T03.014]#T03#{peptidase unit: 16-548} Length = 533 Score = 34.7 bits (78), Expect = 2.0 Identities = 33/137 (24%), Positives = 58/137 (42%), Gaps = 15/137 (10%)	T03		MER1098875	533	24	42	26	PRK06075 NADH-quinone oxidoreductase subunit D	0	100	NADH-quinone oxidoreductase subunit D.	PRK06075 | NuoD | NADH-quinone_oxidoreductase_subunit_D | Complex1_49kDa | PRK11742 e-148| PRK12322 e-148| PRK13292 e-144| PRK07415 e-126| ndhH e-119| HycE 7e-080|	NADH:ubiquinone oxidoreductase, NDUFS2/49 kDa subunit	0	96	NADH:ubiquinone oxidoreductase, NDUFS2/49 kDa subunit [Energy production and conversion].	Energy production and conversion	Respiratory-chain NADH dehydrogenase 49 Kd subunit	0	100	Respiratory-chain NADH dehydrogenase, 49 Kd subunit.	POLXc, DNA polymerase X family	4.8	9	POLXc, DNA polymerase X family. includes vertebrate polymerase beta and terminal deoxynucleotidyltransferases.									NADH-quinone oxidoreductase subunit D	0.0	WP_013950647.1	69	83	99	Candidatus Midichloria mitochondrii	NADH-quinone oxidoreductase subunit D	0.0	MBB68053.1	75	86	96	Rickettsiales bacterium																lcl|NC_015722.1_prot_WP_013950647.1_115	0.0	585	69	99	NADH dehydrogenase (quinone) subunit D	0.0	546	64	99	Rickettsia parkeri	AmHem-435599	ARACNIDAE	2440	1508	1508	1407	1645
AmHem-345265	496	0	3	AmHem-345265	1491		E	*	CYT		53.499	4.98			ExpAA=0.04 First60=0.02 PredHel=0 Topology=o	0				N	1	10.7	9.3	5.4	0.6		AmHem-345265	13709.4	18304.4	21379.5	26844.2	26851.4	15320.5	17422.1	16022.4	18852.2	29470.2	19731	8943.56	29470.2	791.74	757.01	511.38	469.38	890.95	479.44	479.48	332.71	395.07	626.12	377.28	379.92	275.04	273.04	309.91	200.89	419.81	235.5	240.38	210.96	260.02	396.79	229.07	194.49	419.81	29470.2		-1.22788	0.0260266									AmHem-345265	putative f0f1 atp synthase	met/energy	KOG	0	91.5	ARACNIDAE	hypothetical protein, partial	0.0	AEO32901.1	553	99	99	88	Amblyomma maculatum	F0F1-type ATP synthase, beta subunit, putative	0.0	XP_002413810.1	563	95	97	86	Ixodes scapularis	ATP synthase subunit beta, mitochondrial;7.1.2.2;Flags: Precursor; Mitochondrial	0.0	ATPB_DROME	89	93	96	DROME	H(+)-transporting two-sector ATPase	0.0	95.6436	H(+)-transporting two-sector ATPase	ATP + H(2)O + H(+)(In) = ADP + phosphate + H(+)(Out). -!- A multisubunit non-phosphorylated ATPase that is involved in the transport of ions. -!- Large enzymes of mitochondria, chloroplasts and bacteria with a membrane sector (F(o), V(o), A(o)) and a cytoplasmic-compartment sector (F(1), V(1), A(1)). -!- The F-type enzymes of the inner mitochondrial and thylakoid membranes act as ATP synthases. -!- All of the enzymes included here operate in a rotational mode, where the extramembrane sector (containing 3 alpha- and 3 beta-subunits) is connected via the delta-subunit to the membrane sector by several smaller subunits. -!- Within this complex, the gamma- and epsilon-subunits, as well as the 9-12 c subunits rotate by consecutive 120 degree angles and perform parts of ATP synthesis. -!- This movement is driven by the H(+) electrochemical potential gradient. -!- The V-type (in vacuoles and clathrin-coated vesicles) and A-type (archaeal) enzymes have a similar structure but, under physiological conditions, they pump H(+) rather than synthesize ATP. -!- Formerly EC 3.6.1.34.	Y	family S1B unassigned peptidases (Arthrobacter sp. PAMC25486) [S01.UPB]	0.12	S01B	family S1B unassigned peptidases (Arthrobacter sp. PAMC25486) [S01.UPB]#S01B#{peptidase unit: 81-282} Length = 202 Score = 37.7 bits (86), Expect = 0.12 Identities = 42/177 (23%), Positives = 71/177 (40%), Gaps = 30/177 (16%)	S01B		MER0958581	202	23	40	88	PRK09280 F0F1 ATP synthase subunit beta	0	101.3	F0F1 ATP synthase subunit beta; Validated.	PRK09280 | AtpD | ATP_synthase_subunit_beta | atpB | PRK12597 | F1-ATPase_beta | alt_F1F0_F1_bet | ATP-synt_ab 3e-092| ATP-synt_F1_beta_C 1e-076| FliI 6e-070|	F0F1-type ATP synthase, beta subunit	0	91.6	F0F1-type ATP synthase, beta subunit [Energy production and conversion].	Energy production and conversion	ATP synthase alpha/beta family nucleotide-binding domain	8e-93	104.2	ATP synthase alpha/beta family, nucleotide-binding domain. This entry includes the ATP synthase alpha and beta subunits, the ATP synthase associated with flagella and the termination factor Rho.	AAA, ATPases associated with a variety of cellular activities	9e-07	85.8	AAA, ATPases associated with a variety of cellular activities. AAA - ATPases associated with a variety of cellular activities. This profile/alignment only detects a fraction of this vast family. The poorly conserved N-terminal helix is missing from the alignment.									F0F1 ATP synthase subunit beta	0.0	WP_125216098.1	78	87	99	Rickettsiales endosymbiont of Stachyamoeba lipophora	F0F1 ATP synthase subunit beta	0.0	MBV30933.1	78	88	99	Rickettsiales bacterium																lcl|NC_015722.1_prot_WP_013951587.1_1191	0.0	679	74	99	lcl|LAOK01000001.1_prot_KJV93395.1_308	0.0	692	76	99	gbkey=CDS	AmHem-345265	ARACNIDAE	2445	1752	1859	1785	1900
AmHem-456747	467	0	5	AmHem-456747	1404		M	*	BL	15-16	51.741	8.12	50.033	7.33	ExpAA=1.80 First60=0.00 PredHel=0 Topology=o	0				Y-NoSP	0	13.1	7.7	6.4	.		AmHem-456747	424	79	3747	751	789	1117	1095	5258	5012	5844	4385	901	5844	26.18	3.49	95.83	14.04	27.99	37.38	32.22	116.74	112.31	132.76	89.65	40.92	9.1	1.26	58.08	6.01	13.19	18.36	16.15	74.02	73.92	84.13	54.43	20.95	84.13	5844		1.78634	0.0127119	2.31999	0.0408821							AmHem-456747	putative citrate synthase	met/energy	KOG	0	98	ARACNIDAE	putative citrate synthase	0.0	JAC32097.1	467	100	100	100	Amblyomma triste	citrate synthase, putative	0.0	XP_002411280.1	471	92	96	97	Ixodes scapularis	Probable citrate synthase 2, mitochondrial;2.3.3.16;Flags: Precursor;	0.0	CISY2_AEDAE	72	85	100	AEDAE	Citrate synthase (unknown stereospecificity)	0.0	99.5717	Citrate synthase (unknown stereospecificity)	Acetyl-CoA + H(2)O + oxaloacetate = citrate + CoA. -!- This entry has been included to accommodate those citrate synthases for which the stereospecificity with respect to C(2) of oxaloacetate has not been established (cf. EC 2.3.3.1 and EC 2.3.3.3).	Y	family S8A unassigned peptidases () [S08.UPA]	0.086	S08A	family S8A unassigned peptidases () [S08.UPA]#S08A#{peptidase unit: 251-655} Length = 405 Score = 38.9 bits (89), Expect = 0.086 Identities = 24/57 (42%), Positives = 33/57 (57%), Gaps = 2/57 (3%)	S08A		MER0976899	405	42	57	14	ScCit1-2_like Saccharomyces cerevisiae	0	100.2	ScCit1-2_like, Saccharomyces cerevisiae (Sc) citrate synthases Cit1-2_like. Citrate synthases (CS) catalyzes the condensation of acetyl coenzyme A (AcCoA) with oxaloacetate (OAA) to form citrate and coenzyme A (CoA), the first step in the citric acid cycle (TCA or Krebs cycle). Some CS proteins function as 2-methylcitrate synthase (2MCS). 2MCS catalyzes the condensation of propionyl-coenzyme A (PrCoA) and OAA to form 2-methylcitrate and CoA during propionate metabolism. The overall CS reaction is thought to proceed through three partial reactions and involves both closed and open conformational forms of the enzyme: a) the carbanion or equivalent is generated from AcCoA by base abstraction of a proton, b) the nucleophilic attack of this carbanion on OAA to generate citryl-CoA, and c) the hydrolysis of citryl-CoA to produce citrate and CoA. There are two types of CSs: type I CS and type II CSs. Type I CSs are found in eukarya, gram-positive bacteria, archaea, and in some gram-negative bacteria and are homodimers with both subunits participating in the active site. Type II CSs are unique to gram-negative bacteria and are homohexamers of identical subunits (approximated as a trimer of dimers). ScCit1 is a nuclear-encoded mitochondrial CS with highly specificity for AcCoA. In addition to its CS function, ScCit1 plays a part in the construction of the TCA cycle metabolon. Yeast cells deleted for Cit1 are hyper-susceptible to apoptosis induced by heat and aging stress. ScCit2 is a peroxisomal CS involved in the glyoxylate cycle; in addition to having activity with AcCoA, it may have activity with PrCoA. Chicken and pig heart CS, two Arabidopsis thaliana (Ath) CSs, CSY4 and -5, and Aspergillus niger (An) CS also belong to this group. Ath CSY4 has a mitochondrial targeting sequence; AthCSY5 has no identifiable targeting sequence. AnCS encoded by the citA gene has both an N-terminal mitochondrial import signal and a C-terminal peroxisiomal target sequence; it is not known if both these signals are functional in vivo. This group contains proteins which functions exclusively as either a CS or a 2MCS, as well as those with relaxed specificity which have dual functions as both a CS and a 2MCS.	ScCit1-2_like | ScCS-like | Citrate_synthase_mitochondrial | PRK09569 | ScCit3_like | PLN02456 e-170| Citrate_synt e-128| citrate_synt_like_1 e-124| GltA e-100| citrate_synt 2e-083|	Citrate synthase	0	98	Citrate synthase [Energy production and conversion].	Energy production and conversion	Citrate synthase C-terminal domain	1e-129	107.8	Citrate synthase, C-terminal domain. This is the long, C-terminal part of the enzyme.	Cog4, COG4 transport protein	0.69	5.9	Cog4, COG4 transport protein. This region is found in yeast oligomeric golgi complex component 4 which is involved in ER to Golgi and intra Golgi transport.									citrate synthase	5E-024	WP_045809047.1	26	46	91	Candidatus Neoehrlichia lotoris	citrate synthase	2E-052	MBJ93439.1	31	48	106	Rickettsiales bacterium																lcl|NC_015722.1_prot_WP_013951377.1_943	6E-023	95.9	26	80	lcl|LAOK01000001.1_prot_KJV94835.1_228	3E-023	97.8	25	80	gbkey=CDS	AmHem-456747	ARACNIDAE	2446	237	266	242	468
AmHem-484777	523	4.58891	2	AmHem-484777	1572	Y	M	*	CYT		54.782	5.16			ExpAA=0.07 First60=0.00 PredHel=0 Topology=o	0				N	0	9.8	7.5	5.5	0.6		AmHem-484777	0	0	18.75	0	48.44	0	0	7.62	11.51	10.92	6.62	43.61	48.44	0	0	0.42	0	1.52	0	0	0.15	0.23	0.22	0.12	1.75	0	0	0.26	0	0.71	0	0	0.09	0.15	0.14	0.07	0.89	0.89	48.44												AmHem-484777	putative v/a atp synthase	met/energy	CDD	0	111.9	ARACNIDAE	hypothetical protein	0.0	AEO32091.1	499	95	95	105	Amblyomma triste	V-type proton ATPase subunit B	0.0	XP_004523388.1	492	89	91	104	Ceratitis capitata	V-type proton ATPase subunit B;V-ATPase subunit B;Vacuolar proton pump subunit	0.0	VATB_MANSE	88	91	104	MANSE	H(+)-transporting two-sector ATPase	6E-033	68.2446	H(+)-transporting two-sector ATPase	ATP + H(2)O + H(+)(In) = ADP + phosphate + H(+)(Out). -!- A multisubunit non-phosphorylated ATPase that is involved in the transport of ions. -!- Large enzymes of mitochondria, chloroplasts and bacteria with a membrane sector (F(o), V(o), A(o)) and a cytoplasmic-compartment sector (F(1), V(1), A(1)). -!- The F-type enzymes of the inner mitochondrial and thylakoid membranes act as ATP synthases. -!- All of the enzymes included here operate in a rotational mode, where the extramembrane sector (containing 3 alpha- and 3 beta-subunits) is connected via the delta-subunit to the membrane sector by several smaller subunits. -!- Within this complex, the gamma- and epsilon-subunits, as well as the 9-12 c subunits rotate by consecutive 120 degree angles and perform parts of ATP synthesis. -!- This movement is driven by the H(+) electrochemical potential gradient. -!- The V-type (in vacuoles and clathrin-coated vesicles) and A-type (archaeal) enzymes have a similar structure but, under physiological conditions, they pump H(+) rather than synthesize ATP. -!- Formerly EC 3.6.1.34.		family M38 unassigned peptidases (Ceratosolen solmsi) [M38.UPW]	1.2	M38	family M38 unassigned peptidases (Ceratosolen solmsi) [M38.UPW]#M38#{peptidase unit: 63-319} Length = 257 Score = 35.0 bits (79), Expect = 1.2 Identities = 36/140 (25%), Positives = 56/140 (40%), Gaps = 26/140 (18%)	M38		MER0673737	257	25	40	54	V-type_proton_ATPase_subunit_B V-type	0	104.5	V-type_proton_ATPase_subunit_B, V-type (H+)-ATPase V1, B subunit. This models eukaryotic vacuolar (H+)-ATPase that is responsible for acidifying cellular compartments. This enzyme shares extensive sequence similarity with archaeal ATP synthase. [Transport and binding proteins, Cations and iron carrying compounds].	V-type_proton_ATPase_subunit_B | PRK04196 | NtpB | V-type_ATP_synthase_beta_chain | V_A-ATPase_B | PRK02118 e-108| ATP-synt_ab 3e-098| ATP-synt_V_A-type_beta_C 2e-060| Flagellum-specific_ATP_synthase 3e-040| III_secr_ATP 5e-039|	Vacuolar H+-ATPase V1 sector, subunit B	0	103.3	Vacuolar H+-ATPase V1 sector, subunit B [Energy production and conversion].	Energy production and conversion	ATP synthase alpha/beta family nucleotide-binding domain	6e-99	118.9	ATP synthase alpha/beta family, nucleotide-binding domain. This entry includes the ATP synthase alpha and beta subunits, the ATP synthase associated with flagella and the termination factor Rho.	AlaDh_PNT_N, Alanine dehydrogenase/PNT, N-terminal domain	1.7	21.8	AlaDh_PNT_N, Alanine dehydrogenase/PNT, N-terminal domain. Alanine dehydrogenase catalyzes the NAD-dependent reversible reductive amination of pyruvate into alanine.									F0F1 ATP synthase subunit alpha	4E-030	WP_175938707.1	27	49	59	Wolbachia endosymbiont of Litomosoides brasiliensis	V-type ATP synthase subunit B	1E-177	MBF27061.1	52	69	106	Rickettsiales bacterium																lcl|NC_015722.1_prot_1193	5E-030	118	27	67	F0F1 ATP synthase subunit alpha	4E-025	104	26	53	Rickettsia parkeri	AmHem-484777	ARACNIDAE	2528	295	318	260	1313
AmHem-367794	477	0	1	AmHem-367794	1434		M	*	CYT		52.089	8.66			ExpAA=0.49 First60=0.00 PredHel=0 Topology=o	0				Y-NoSP	1	10.7	11.5	5.9	.		AmHem-367794	1908.13	4421.05	4998.41	8782.08	4114.92	4605.56	2407.08	5499.45	5326.94	7774.21	4945.85	1658.72	8782.08	115.08	190.93	124.86	160.36	142.58	150.51	69.18	119.26	116.58	172.49	98.76	73.58	39.98	68.87	75.67	68.63	67.19	73.93	34.68	75.62	76.73	109.31	59.96	37.67	109.31	8782.08												AmHem-367794	putative ubiquinone oxidoreductase	met/energy	KOG	0	93.3	ARACNIDAE	hypothetical protein	0.0	AEO36061.1	477	100	100	100	Amblyomma triste	NADH:ubiquinone oxidoreductase, NDUFV1/51kDa subunit, putative	0.0	XP_002435466.1	477	91	96	99	Ixodes scapularis	NADH dehydrogenase	0.0	NDUV1_BOVIN	83	89	99	BOVIN	NADH:ubiquinone reductase (H(+)-translocating)	0.0	98.9224	NADH:ubiquinone reductase (H(+)-translocating)	NADH + ubiquinone + 5 H(+)(In) = NAD(+) + ubiquinol + 4 H(+)(Out). FMN; Iron-sulfur. -!- The complex is present in mitochondria and aerobic bacteria. -!- Breakdown of the complex can release EC 1.6.99.3. -!- In photosynthetic bacteria, reversed electron transport through this enzyme can reduce NAD(+) to NADH.	Y	family S66 unassigned peptidases (Cryptosporangium arvum) [S66.UPW]	6.5	S66	family S66 unassigned peptidases (Cryptosporangium arvum) [S66.UPW]#S66#{peptidase unit: 12-293} Length = 282 Score = 32.7 bits (73), Expect = 6.5 Identities = 26/79 (32%), Positives = 41/79 (51%), Gaps = 5/79 (6%)	S66		MER1085963	282	32	51	28	PRK13596 NADH-quinone oxidoreductase subunit NuoF	0	97.5	NADH-quinone oxidoreductase subunit NuoF.	PRK13596 | PTZ00304 | PLN03132 | NuoF | NADH-quinone_oxidoreductase_subunit_F | PRK11278 e-113| Complex1_51K 3e-060| NADH_4Fe-4S 3e-038| NADH_4Fe-4S 5e-017| Electron_transport_complex_subunit_C 5e-011|	NADH:ubiquinone oxidoreductase, NDUFV1/51kDa subunit	0	93.3	NADH:ubiquinone oxidoreductase, NDUFV1/51kDa subunit [Energy production and conversion].	Energy production and conversion	Respiratory-chain NADH dehydrogenase 51 Kd subunit	7e-61	113.3	Respiratory-chain NADH dehydrogenase 51 Kd subunit.	NADH_4Fe-4S, NADH-ubiquinone oxidoreductase-F iron-sulfur binding region	5e-19	100	NADH_4Fe-4S, NADH-ubiquinone oxidoreductase-F iron-sulfur binding region.									NADH-quinone oxidoreductase subunit NuoF	0.0	WP_039458234.1	70	83	98	Candidatus Jidaibacter acanthamoeba	NADH-quinone oxidoreductase subunit F	0.0	MBO89294.1	72	84	98	Rickettsiales bacterium																lcl|NC_015722.1_prot_WP_013951501.1_1085	0.0	614	70	97	NADH-quinone oxidoreductase subunit NuoF	0.0	578	65	99	Rickettsia parkeri	AmHem-367794	ARACNIDAE	2552	1584	1613	1489	1695
AmHem-291609	501	0	1	AmHem-291609	1506		M	*	CYT		53.957	8.15			ExpAA=0.35 First60=0.00 PredHel=0 Topology=o	0				N	1	11.6	8.4	4.8	0.6		AmHem-291609	173.69	328.42	1983.74	1867.33	1824.99	809.38	657.29	1578.38	1875.85	5029.37	1750.11	147.79	5029.37	9.92	13.43	46.93	32.29	59.89	25.05	17.89	32.41	38.88	105.67	33.09	6.21	3.45	4.84	28.44	13.82	28.22	12.3	8.97	20.55	25.59	66.97	20.09	3.18	66.97	5029.37												AmHem-291609	putative fumarase	met/energy	KOG	0	98.5	ARACNIDAE	putative fumarase	0.0	JAC34509.1	501	100	100	100	Amblyomma triste	fumarase, putative	0.0	XP_002411057.1	481	91	96	96	Ixodes scapularis	Fumarate hydratase, mitochondrial {ECO:0000250|UniProtKB:P07954};Fumarase	0.0	FUMH_RAT	78	89	92	RAT	Fumarate hydratase	0.0	91.9132	Fumarate hydratase	(S)-malate = fumarate + H(2)O.	Y	MER0338870 - oligopeptidase O3 (Streptococcus criceti) [M13.005]	2.3	M13	MER0338870 - oligopeptidase O3 (Streptococcus criceti) [M13.005]#M13#{peptidase unit: 7-631} Length = 625 Score = 34.7 bits (78), Expect = 2.3 Identities = 26/76 (34%), Positives = 41/76 (53%), Gaps = 14/76 (18%)	M13		MER0338870	625	34	53	12	fumC fumarate hydratase	0	99.8	fumarate hydratase; Reviewed.	fumC | Fumarase_classII | FumC | Aspartase_like | PLN00134 | Fumarate_hydratase_class_II | PRK12425 | aspA | Aspartase | PRK13353 |	Fumarase	0	98.6	Fumarase [Energy production and conversion].	Energy production and conversion	Lyase	1e-136	107.1	Lyase.	Zn_dep_PLPC, Zinc dependent phospholipase C	0.61	10	Zn_dep_PLPC, Zinc dependent phospholipase C (alpha toxin). This domain conveys a zinc dependent phospholipase C activity (EC 3.1.4.3). It is found in a monomeric phospholipase C of Bacillus cereus as well as in the alpha toxin of Clostridium perfringens and Clostridium bifermentans, which is involved in haemolysis and cell rupture. It is also found in a lecithinase of Listeria monocytogenes, which is involved in breaking the 2-membrane vacuoles that surround the bacterium. Structure information: PDB 1ca1.									class II fumarate hydratase	0.0	WP_039458607.1	70	82	99	Candidatus Jidaibacter acanthamoeba	fumarate hydratase, class II	0.0	MBN66786.1	70	82	98	Rickettsiales bacterium																lcl|NC_015722.1_prot_WP_013951324.1_885	0.0	611	63	100	class II fumarate hydratase	0.0	572	62	100	Rickettsia parkeri	AmHem-291609	ARACNIDAE	2562	1576	1685	1475	1716
AmHem-484778	499	0	2	AmHem-484778	1500		M	*	CYT		55.208	5.16			ExpAA=0.00 First60=0.00 PredHel=0 Topology=o	0				N	0	10.2	7.8	5.8	0.6		AmHem-484778	2314	555	5101.25	1191	3766.56	3647	3061	10032.4	5776.49	9394.08	4753.38	1694.39	10032.4	132.75	22.8	121.21	20.69	124.15	113.37	83.68	206.94	120.25	198.26	90.29	71.5	46.11	8.22	73.45	8.85	58.5	55.69	41.95	131.21	79.14	125.64	54.82	36.6	131.21	10032.4												AmHem-484778	putative atp synthase alpha/beta family	met/energy	PFAM	0	107.5	ARACNIDAE	hypothetical protein	0.0	AEO32091.1	499	100	100	100	Amblyomma triste	V-type proton ATPase subunit B	0.0	XP_004523388.1	492	93	96	99	Ceratitis capitata	V-type proton ATPase subunit B;V-ATPase subunit B;Vacuolar proton pump subunit	0.0	VATB_MANSE	92	96	99	MANSE	H(+)-transporting two-sector ATPase	3E-037	82.643	H(+)-transporting two-sector ATPase	ATP + H(2)O + H(+)(In) = ADP + phosphate + H(+)(Out). -!- A multisubunit non-phosphorylated ATPase that is involved in the transport of ions. -!- Large enzymes of mitochondria, chloroplasts and bacteria with a membrane sector (F(o), V(o), A(o)) and a cytoplasmic-compartment sector (F(1), V(1), A(1)). -!- The F-type enzymes of the inner mitochondrial and thylakoid membranes act as ATP synthases. -!- All of the enzymes included here operate in a rotational mode, where the extramembrane sector (containing 3 alpha- and 3 beta-subunits) is connected via the delta-subunit to the membrane sector by several smaller subunits. -!- Within this complex, the gamma- and epsilon-subunits, as well as the 9-12 c subunits rotate by consecutive 120 degree angles and perform parts of ATP synthesis. -!- This movement is driven by the H(+) electrochemical potential gradient. -!- The V-type (in vacuoles and clathrin-coated vesicles) and A-type (archaeal) enzymes have a similar structure but, under physiological conditions, they pump H(+) rather than synthesize ATP. -!- Formerly EC 3.6.1.34.	Y	family M38 unassigned peptidases (Ceratosolen solmsi) [M38.UPW]	1.2	M38	family M38 unassigned peptidases (Ceratosolen solmsi) [M38.UPW]#M38#{peptidase unit: 63-319} Length = 257 Score = 35.0 bits (79), Expect = 1.2 Identities = 36/140 (25%), Positives = 56/140 (40%), Gaps = 26/140 (18%)	M38		MER0673737	257	25	40	54	V-type_proton_ATPase_subunit_B V-type	0	99.4	V-type_proton_ATPase_subunit_B, V-type (H+)-ATPase V1, B subunit. This models eukaryotic vacuolar (H+)-ATPase that is responsible for acidifying cellular compartments. This enzyme shares extensive sequence similarity with archaeal ATP synthase. [Transport and binding proteins, Cations and iron carrying compounds].	V-type_proton_ATPase_subunit_B | PRK04196 | NtpB | V-type_ATP_synthase_beta_chain | V_A-ATPase_B | PRK02118 e-114| ATP-synt_ab e-104| ATP-synt_V_A-type_beta_C 1e-060| Flagellum-specific_ATP_synthase 4e-045| III_secr_ATP 1e-043|	Vacuolar H+-ATPase V1 sector, subunit B	0	98.4	Vacuolar H+-ATPase V1 sector, subunit B [Energy production and conversion].	Energy production and conversion	ATP synthase alpha/beta family nucleotide-binding domain	1e-104	107.5	ATP synthase alpha/beta family, nucleotide-binding domain. This entry includes the ATP synthase alpha and beta subunits, the ATP synthase associated with flagella and the termination factor Rho.	AlaDh_PNT_N, Alanine dehydrogenase/PNT, N-terminal domain	1.6	21.8	AlaDh_PNT_N, Alanine dehydrogenase/PNT, N-terminal domain. Alanine dehydrogenase catalyzes the NAD-dependent reversible reductive amination of pyruvate into alanine.									F0F1 ATP synthase subunit alpha	2E-033	WP_175938707.1	27	50	64	Wolbachia endosymbiont of Litomosoides brasiliensis	V-type ATP synthase subunit B	0.0	MBF27061.1	55	72	101	Rickettsiales bacterium																lcl|NC_015722.1_prot_1193	5E-033	126	27	71	F0F1 ATP synthase subunit alpha	1E-028	115	26	58	Rickettsia parkeri	AmHem-484778	ARACNIDAE	2563	317	341	287	1347
AmHem-331671	513	0	0	AmHem-331671	1542		M	*	BL	21-22	55.515	8.22	53.097	6.58	ExpAA=0.30 First60=0.04 PredHel=0 Topology=o	0				Y-NoSP	1	9.7	10.1	4.3	.		AmHem-331671	99.83	0	1352.35	148	424.42	488.38	145.6	1119.59	931.18	1240.8	463.92	88.95	1352.35	5.55	0	31.16	2.49	13.57	14.72	3.86	22.4	18.8	25.4	8.55	3.64	1.93	0	18.89	1.07	6.39	7.23	1.94	14.2	12.37	16.1	5.19	1.86	18.89	1352.35												AmHem-331671	putative alpha-ketoacid-coa transferase	met/energy	KOG	0	98.4	ARACNIDAE	hypothetical protein	0.0	AEO35313.1	513	99	99	100	Amblyomma maculatum	3-oxoacid CoA-transferase, putative	0.0	XP_002402439.1	407	89	94	100	Ixodes scapularis	Succinyl-CoA:3-ketoacid coenzyme A transferase 1,	0.0	SCOT1_HUMAN	66	82	94	HUMAN	3-oxoacid CoA-transferase	0.0	94.2308	3-oxoacid CoA-transferase	Succinyl-CoA + a 3-oxo acid = succinate + a 3-oxoacyl-CoA. -!- Acetoacetate or, more slowly, 3-oxopropanoate, 3-oxopentanoate, 3-oxo-4-methylpentanoate or 3-oxohexanoate can act as acceptor. -!- Malonyl-CoA can act instead of succinyl-CoA.	Y	family M49 unassigned peptidases (Ramazzottius varieornatus) [M49.UPW]	0.63	M49	family M49 unassigned peptidases (Ramazzottius varieornatus) [M49.UPW]#M49#{peptidase unit: 488-721} Length = 234 Score = 35.8 bits (81), Expect = 0.63 Identities = 21/76 (27%), Positives = 35/76 (46%), Gaps = 6/76 (7%)	M49		MER1149038	234	27	46	32	3-oxoadipate_CoA-transferase_subunit_B 3-oxoacid CoA-transferase B subunit	1e-109	101	3-oxoadipate_CoA-transferase_subunit_B, 3-oxoacid CoA-transferase, B subunit. Various members of this family are characterized as the B subunits of succinyl-CoA:3-ketoacid-CoA transferase (EC 2.8.3.5), beta-ketoadipate:succinyl-CoA transferase (EC 2.8.3.6), acetyl-CoA:acetoacetate CoA transferase (EC 2.8.3.8), and butyrate-acetoacetate CoA-transferase (EC 2.8.3.9). This represents a very distinct clade with strong sequence conservation within the larger family defined by pfam01144. The A subunit represents a different clade in pfam01144.	3-oxoadipate_CoA-transferase_subunit_B... 322 e-109 e-109| AtoA e-104| AtoD 1e-095| 3-oxoadipate_CoA-transferase_subunit_A... 239 2e-076 2e-076| CoA_trans 6e-071| CoA_trans 6e-070| PRK09920 2e-057| COG4670 1e-040| Demethylmenaquinone_methyltransferase | Mal_decarbox_Al |	Succinyl-CoA:alpha-ketoacid-CoA transferase	0	98.4	Succinyl-CoA:alpha-ketoacid-CoA transferase [Energy production and conversion].	Energy production and conversion	Coenzyme A transferase	1e-71	109.3	Coenzyme A transferase.	CoA_trans, Coenzyme A transferase	5e-72	107.5	CoA_trans, Coenzyme A transferase. Coenzyme A (CoA) transferases belong to an evolutionary conserved family of enzymes catalyzing the reversible transfer of CoA from one carboxylic acid to another. They have been identified in many prokaryotes and in mammalian tissues. The bacterial enzymes are heterodimer of two subunits (A and B) of about 25 Kd each while eukaryotic SCOT consist of a single chain which is colinear with the two bacterial subunits.									3-oxoacid CoA-transferase subunit B	9E-088	WP_084777229.1	51	71	103	Rickettsia endosymbiont of Proechinophthirus fluctus	succinyl-CoA--3-ketoacid-CoA transferase	1E-088	MAJ24533.1	55	70	106	Rickettsiales bacterium TMED131																					CoA transferase subunit A	3E-081	248	54	108	Rickettsia parkeri	AmHem-331671	ARACNIDAE	2616		699	634	702
Amac-hemSigP-336475	544	0	2	Amac-hemSigP-336475	3073		M		CYT		60.18	7			ExpAA=2.50 First60=0.00 PredHel=0 Topology=o	0				Y-NoSP	1	9.7	7	5	.	1 | 200 IGLRQKR|IR 0.632 *ProP* |	Amac-hemSigP-336475	56	16	2687	1025	582	1361	1607	5836	8257	5427	4299	1235	8257	1.49	0.3	29.51	8.23	8.87	19.56	20.31	55.65	79.46	52.95	37.75	24.1	0.52	0.11	17.89	3.52	4.18	9.61	10.18	35.28	52.3	33.55	22.92	12.34	52.3	8257		3.32859	2.48302e-06	5.5895	4.28041e-06			4.1371	0.000711692			Amac-hemSigP-336475	putative nadp+-dependent malic enzyme	met/energy	KOG	0	92.2	ARACNIDAE	putative nadp+-dependent malic enzyme, partial	0.0	JAT95763.1	573	96	98	95	Amblyomma aureolatum	NADP-dependent malic enzyme, putative	0.0	XP_002412084.1	533	80	88	100	Ixodes scapularis	NADP-dependent malic enzyme;NADP-ME;1.1.1.40;	0.0	MAOX_ANAPL	56	71	96	ANAPL	Malate dehydrogenase (oxaloacetate-decarboxylating) (NADP(+))	0.0	96.4093	Malate dehydrogenase (oxaloacetate-decarboxylating) (NADP(+))	(1) (S)-malate + NADP(+) = pyruvate + CO(2) + NADPH. (2) Oxaloacetate = pyruvate + CO(2). -!- The enzyme catalyzes the oxidative decarboxylation of (S)-malate in the presence of NADP(+) and divalent metal ions, and decarboxylation of oxaloacetate, cf. EC 1.1.1.38 and EC 1.1.1.39.	Y	MER0223746 - intein-containing V-type proton ATPase catalytic subunit A (Kazachstania unispora) [N09.001]	1.4	N09	MER0223746 - intein-containing V-type proton ATPase catalytic subunit A (Kazachstania unispora) [N09.001]#N09#{peptidase unit: 246-444, 565-660} Length = 295 Score = 35.0 bits (79), Expect = 1.4 Identities = 32/129 (24%), Positives = 51/129 (39%), Gaps = 22/129 (17%)	N09		MER0223746	295	24	39	44	PLN03129 NADP-dependent malic enzyme	0	93.1	PLN03129, NADP-dependent malic enzyme; Provisional.	PLN03129 | PRK13529 | PTZ00317 | NAD_bind_1_malic_enz e-141| Malic_M e-127| SfcA e-110| NAD_bind_malic_enz e-103| malic 1e-099| Malic_M 3e-084| NAD_bind_2_malic_enz 7e-025|	NADP+-dependent malic enzyme	0	92.3	NADP+-dependent malic enzyme [Energy production and conversion].	Energy production and conversion	Malic enzyme NAD binding domain	1e-128	100.4	Malic enzyme, NAD binding domain.	Malic_M, Malic enzyme, NAD binding domain	3e-86	110.8	Malic_M, Malic enzyme, NAD binding domain. Malic enzymes (malate oxidoreductases) catalyse the oxidative decarboxylation of malate to form pyruvate.									NAD-dependent malic enzyme	1E-155	WP_154511482.1	43	61	98	Rickettsiales endosymbiont of Trichoplax sp. H2	NAD-dependent malic enzyme	1E-155	WP_154511482.1	43	61	98	Rickettsiales endosymbiont of Trichoplax sp. H2																lcl|NC_015722.1_prot_WP_013951437.1_1007	1E-015	75.1	25	55	NADP-dependent malic enzyme	1E-018	85.9	26	52	Rickettsia parkeri	Amac-hemSigP-336475	ARACNIDAE	2726	183	1178	211	1178
AmHem-111205	555	0	1	AmHem-111205	1668		M	*	CYT		60.096	8.9			ExpAA=0.01 First60=0.00 PredHel=0 Topology=o	0				Y-NoSP	0	11.7	8.6	4	.		AmHem-111205	2032	1304	7044	2940	6641	3124	3254	7165	7258	14703	7934	2113	14703	103.7	47.66	148.87	45.42	194.71	86.38	79.13	131.46	134.39	276.01	134.05	79.32	36.02	17.19	90.22	19.44	91.75	42.43	39.67	83.35	88.45	174.92	81.39	40.6	174.92	14703												AmHem-111205	putative atp synthase alpha/beta family	met/energy	PFAM	0	105.6	ARACNIDAE	hypothetical protein	0.0	AEO36659.1	555	100	100	100	Amblyomma maculatum	F0F1-type ATP synthase, alpha subunit, putative	0.0	XP_002413266.1	555	89	92	100	Ixodes scapularis	ATP synthase subunit alpha, mitochondrial {ECO:0000305};ATP synthase F1 subunit	0.0	ATPA_BOVIN	82	89	100	BOVIN	H(+)-transporting two-sector ATPase	0.0	99.2141	H(+)-transporting two-sector ATPase	ATP + H(2)O + H(+)(In) = ADP + phosphate + H(+)(Out). -!- A multisubunit non-phosphorylated ATPase that is involved in the transport of ions. -!- Large enzymes of mitochondria, chloroplasts and bacteria with a membrane sector (F(o), V(o), A(o)) and a cytoplasmic-compartment sector (F(1), V(1), A(1)). -!- The F-type enzymes of the inner mitochondrial and thylakoid membranes act as ATP synthases. -!- All of the enzymes included here operate in a rotational mode, where the extramembrane sector (containing 3 alpha- and 3 beta-subunits) is connected via the delta-subunit to the membrane sector by several smaller subunits. -!- Within this complex, the gamma- and epsilon-subunits, as well as the 9-12 c subunits rotate by consecutive 120 degree angles and perform parts of ATP synthesis. -!- This movement is driven by the H(+) electrochemical potential gradient. -!- The V-type (in vacuoles and clathrin-coated vesicles) and A-type (archaeal) enzymes have a similar structure but, under physiological conditions, they pump H(+) rather than synthesize ATP. -!- Formerly EC 3.6.1.34.	Y	MER0358551 - peptidase Clp (type 1) (Leuconostoc fallax) [S14.001]	0.093	S14	MER0358551 - peptidase Clp (type 1) (Leuconostoc fallax) [S14.001]#S14#{peptidase unit: 1-192} Length = 192 Score = 38.1 bits (87), Expect = 0.093 Identities = 37/151 (24%), Positives = 66/151 (43%), Gaps = 4/151 (2%)	S14		MER0358551	192	24	43	79	PRK09281 F0F1 ATP synthase subunit alpha	0	100.8	F0F1 ATP synthase subunit alpha; Validated.	PRK09281 | AtpA | ATP_synthase_subunit_alpha | atpA | PRK13343 | F1_ATPase_alpha | alt_F1F0_F1_al | PTZ00185 e-132| ATP-synt_ab e-112| PRK07165 2e-098|	F0F1-type ATP synthase, alpha subunit	1e-133	82.9	F0F1-type ATP synthase, alpha subunit [Energy production and conversion].	Energy production and conversion	ATP synthase alpha/beta family nucleotide-binding domain	1e-113	105.7	ATP synthase alpha/beta family, nucleotide-binding domain. This entry includes the ATP synthase alpha and beta subunits, the ATP synthase associated with flagella and the termination factor Rho.	HisKA, His Kinase A	1.2	56.1	HisKA, His Kinase A (phosphoacceptor) domain. Dimerisation and phosphoacceptor domain of histidine kinases.									F0F1 ATP synthase subunit alpha	0.0	WP_125216100.1	67	81	99	Rickettsiales endosymbiont of Stachyamoeba lipophora	F0F1 ATP synthase subunit alpha	0.0	MBO89806.1	71	84	99	Rickettsiales bacterium																lcl|NC_015722.1_prot_1193	0.0	567	65	85	F0F1 ATP synthase subunit alpha	0.0	668	66	98	Rickettsia parkeri	AmHem-111205	ARACNIDAE	2775	1460	1775	1724	1873
AmHem-430824	612	1.96078	1	AmHem-430824	1839	Y	H	*	CYT		64.936	9.27			ExpAA=0.02 First60=0.00 PredHel=0 Topology=o	0				N	0	12.1	8.3	3.8	.		AmHem-430824	0	0	0	0	0	0	0	0	0	0	0	98.93	98.93	0	0	0	0	0	0	0	0	0	0	0	3.34	0	0	0	0	0	0	0	0	0	0	0	1.71	1.71	98.93												AmHem-430824	putative atp synthase alpha/beta family	met/energy	PFAM	0	120.7	ARACNIDAE	hypothetical protein, partial	0.0	AEO32585.1	575	93	94	106	Amblyomma maculatum	F0F1-type ATP synthase, alpha subunit, putative	0.0	XP_002413266.1	555	87	90	106	Ixodes scapularis	ATP synthase subunit alpha, mitochondrial {ECO:0000305};ATP synthase F1 subunit	0.0	ATPA_PIG	77	83	105	PIG	H(+)-transporting two-sector ATPase	0.0	105.305	H(+)-transporting two-sector ATPase	ATP + H(2)O + H(+)(In) = ADP + phosphate + H(+)(Out). -!- A multisubunit non-phosphorylated ATPase that is involved in the transport of ions. -!- Large enzymes of mitochondria, chloroplasts and bacteria with a membrane sector (F(o), V(o), A(o)) and a cytoplasmic-compartment sector (F(1), V(1), A(1)). -!- The F-type enzymes of the inner mitochondrial and thylakoid membranes act as ATP synthases. -!- All of the enzymes included here operate in a rotational mode, where the extramembrane sector (containing 3 alpha- and 3 beta-subunits) is connected via the delta-subunit to the membrane sector by several smaller subunits. -!- Within this complex, the gamma- and epsilon-subunits, as well as the 9-12 c subunits rotate by consecutive 120 degree angles and perform parts of ATP synthesis. -!- This movement is driven by the H(+) electrochemical potential gradient. -!- The V-type (in vacuoles and clathrin-coated vesicles) and A-type (archaeal) enzymes have a similar structure but, under physiological conditions, they pump H(+) rather than synthesize ATP. -!- Formerly EC 3.6.1.34.	Y	MER0358551 - peptidase Clp (type 1) (Leuconostoc fallax) [S14.001]	0.14	S14	MER0358551 - peptidase Clp (type 1) (Leuconostoc fallax) [S14.001]#S14#{peptidase unit: 1-192} Length = 192 Score = 37.7 bits (86), Expect = 0.14 Identities = 36/151 (23%), Positives = 66/151 (43%), Gaps = 4/151 (2%)	S14		MER0358551	192	23	43	79	PRK09281 F0F1 ATP synthase subunit alpha	0	107	F0F1 ATP synthase subunit alpha; Validated.	PRK09281 | AtpA | ATP_synthase_subunit_alpha | atpA | PRK13343 | F1_ATPase_alpha | alt_F1F0_F1_al e-178| PTZ00185 e-124| ATP-synt_ab e-106| PRK07165 9e-093|	F0F1-type ATP synthase, alpha subunit	1e-126	92.4	F0F1-type ATP synthase, alpha subunit [Energy production and conversion].	Energy production and conversion	ATP synthase alpha/beta family nucleotide-binding domain	1e-106	120.8	ATP synthase alpha/beta family, nucleotide-binding domain. This entry includes the ATP synthase alpha and beta subunits, the ATP synthase associated with flagella and the termination factor Rho.	SAPA, Saposin/surfactant protein-B A-type DOMAIN	0.67	61.8	SAPA, Saposin/surfactant protein-B A-type DOMAIN. Present as four and three degenerate copies, respectively, in prosaposin and surfactant protein B. Single copies in acid sphingomyelinase, NK-lysin amoebapores and granulysin. Putative phospholipid membrane binding domains.									F0F1 ATP synthase subunit alpha	0.0	WP_125216100.1	63	77	105	Rickettsiales endosymbiont of Stachyamoeba lipophora	F0F1 ATP synthase subunit alpha	0.0	MBO89806.1	68	79	105	Rickettsiales bacterium																lcl|NC_015722.1_prot_1193	0.0	544	60	91	F0F1 ATP synthase subunit alpha	0.0	649	61	105	Rickettsia parkeri	AmHem-430824	ARACNIDAE	2802	1402	1709	1674	1838
AmHem-503304	555	4.14414	7	AmHem-503304	1665	Y	M		CYT		58.106	6.41			ExpAA=16.90 First60=1.78 PredHel=0 Topology=o	0				Y-NoSP	2	11.4	7.6	7	.		AmHem-503304	0	0	0	32.39	0	0	0	0	18.97	7.86	0	0	32.39	0	0	0	0.5	0	0	0	0	0.35	0.15	0	0	0	0	0	0.21	0	0	0	0	0.23	0.09	0	0	0.23	32.39												AmHem-503304	putative sulfite oxidase	met/energy	KOG	1e-36	97	ARACNIDAE	putative sulfite oxidase molybdopterin-binding component	0.0	JAC31720.1	560	95	95	99	Amblyomma triste	sulfite-dehydrogenase, putative	0.0	XP_002400930.1	485	67	78	94	Ixodes scapularis	Sulfite oxidase, mitochondrial {ECO:0000305};1.8.3.1	1E-177	SUOX_DROME	57	70	78	DROME	Sulfite oxidase	1E-177	78.3595	Sulfite oxidase	Sulfite + O(2) + H(2)O = sulfate + H(2)O(2). Heme; Mo cation.	Y	family S26B unassigned peptidases (Sanguibacter keddieii) [S26.UPB]	3.3	S26B	family S26B unassigned peptidases (Sanguibacter keddieii) [S26.UPB]#S26B#{peptidase unit: 15-148} Length = 134 Score = 32.7 bits (73), Expect = 3.3 Identities = 20/52 (38%), Positives = 29/52 (55%), Gaps = 3/52 (5%)	S26B		MER0014113	134	38	55	39	eukary_SO_Moco molybdopterin binding domain of sulfite oxidase	1e-169	93.4	eukary_SO_Moco, molybdopterin binding domain of sulfite oxidase (SO). SO catalyzes the terminal reaction in the oxidative degradation of the sulfur-containing amino acids cysteine and methionine. Common features of all known members of the sulfite oxidase (SO) family of molybdopterin binding domains are that they contain one single pterin cofactor and part of the coordination of the metal (Mo) is a cysteine ligand of the protein and that they catalyze the transfer of an oxygen to or from a lone pair of electrons on the substrate.	eukary_SO_Moco e-169| PLN00177 e-104| SO_family_Moco_dimer 6e-098| eukary_NR_Moco 3e-096| PLN02252 4e-084| Oxidored_molyb 2e-068| SO_family_Moco 2e-050| bact_SorA_Moco 2e-045| bact_SoxC_Moco 4e-042| probable_sulfite_oxidase_molybdopterin... 149 7e-040 7e-040|	Sulfite oxidase, molybdopterin-binding component	1e-172	91.9	Sulfite oxidase, molybdopterin-binding component [Energy production and conversion].	Energy production and conversion	Oxidoreductase molybdopterin binding domain	4e-69	106	Oxidoreductase molybdopterin binding domain. This domain is found in a variety of oxidoreductases. This domain binds to a molybdopterin cofactor. Xanthine dehydrogenases, that also bind molybdopterin, have essentially no similarity.	LRR_SD22, Leucine-rich repeat, SDS22-like subfamily	0.81	50	LRR_SD22, Leucine-rich repeat, SDS22-like subfamily.																sulfite oxidase	5E-046	RYE04914.1	32	49	93	Rickettsiaceae bacterium																											AmHem-503304	ARACNIDAE	2826				430
AmHem-430825	580	0	1	AmHem-430825	1743		H	*	CYT		62.805	9.19			ExpAA=0.01 First60=0.00 PredHel=0 Topology=o	0				N	0	12.2	8.8	4	.		AmHem-430825	6576	8893	20556	18323	14400	11045	10085	17187	20745	28508	20940	5691.07	28508	319.81	309.76	414.01	269.79	402.35	291.06	233.71	300.52	366.06	510	337.15	203.59	111.1	111.72	250.91	115.47	189.59	142.96	117.17	190.54	240.93	323.21	204.71	104.22	323.21	28508												AmHem-430825	putative atp synthase alpha/beta family	met/energy	PFAM	0	105.6	ARACNIDAE	hypothetical protein, partial	0.0	AEO32585.1	575	99	99	100	Amblyomma maculatum	F0F1-type ATP synthase, alpha subunit, putative	0.0	XP_002413266.1	555	92	95	100	Ixodes scapularis	ATP synthase subunit alpha, mitochondrial {ECO:0000305};ATP synthase F1 subunit	0.0	ATPA_PIG	81	88	100	PIG	H(+)-transporting two-sector ATPase	0.0	99.0177	H(+)-transporting two-sector ATPase	ATP + H(2)O + H(+)(In) = ADP + phosphate + H(+)(Out). -!- A multisubunit non-phosphorylated ATPase that is involved in the transport of ions. -!- Large enzymes of mitochondria, chloroplasts and bacteria with a membrane sector (F(o), V(o), A(o)) and a cytoplasmic-compartment sector (F(1), V(1), A(1)). -!- The F-type enzymes of the inner mitochondrial and thylakoid membranes act as ATP synthases. -!- All of the enzymes included here operate in a rotational mode, where the extramembrane sector (containing 3 alpha- and 3 beta-subunits) is connected via the delta-subunit to the membrane sector by several smaller subunits. -!- Within this complex, the gamma- and epsilon-subunits, as well as the 9-12 c subunits rotate by consecutive 120 degree angles and perform parts of ATP synthesis. -!- This movement is driven by the H(+) electrochemical potential gradient. -!- The V-type (in vacuoles and clathrin-coated vesicles) and A-type (archaeal) enzymes have a similar structure but, under physiological conditions, they pump H(+) rather than synthesize ATP. -!- Formerly EC 3.6.1.34.	Y	MER0358551 - peptidase Clp (type 1) (Leuconostoc fallax) [S14.001]	0.13	S14	MER0358551 - peptidase Clp (type 1) (Leuconostoc fallax) [S14.001]#S14#{peptidase unit: 1-192} Length = 192 Score = 37.7 bits (86), Expect = 0.13 Identities = 36/151 (23%), Positives = 66/151 (43%), Gaps = 4/151 (2%)	S14		MER0358551	192	23	43	79	PRK09281 F0F1 ATP synthase subunit alpha	0	100.6	F0F1 ATP synthase subunit alpha; Validated.	PRK09281 | AtpA | ATP_synthase_subunit_alpha | atpA | PRK13343 | F1_ATPase_alpha | alt_F1F0_F1_al | PTZ00185 e-131| ATP-synt_ab e-111| PRK07165 6e-099|	F0F1-type ATP synthase, alpha subunit	1e-133	82.9	F0F1-type ATP synthase, alpha subunit [Energy production and conversion].	Energy production and conversion	ATP synthase alpha/beta family nucleotide-binding domain	1e-111	105.7	ATP synthase alpha/beta family, nucleotide-binding domain. This entry includes the ATP synthase alpha and beta subunits, the ATP synthase associated with flagella and the termination factor Rho.	SAPA, Saposin/surfactant protein-B A-type DOMAIN	0.7	61.8	SAPA, Saposin/surfactant protein-B A-type DOMAIN. Present as four and three degenerate copies, respectively, in prosaposin and surfactant protein B. Single copies in acid sphingomyelinase, NK-lysin amoebapores and granulysin. Putative phospholipid membrane binding domains.									F0F1 ATP synthase subunit alpha	0.0	WP_125216100.1	67	81	99	Rickettsiales endosymbiont of Stachyamoeba lipophora	F0F1 ATP synthase subunit alpha	0.0	MBO89806.1	72	84	99	Rickettsiales bacterium																lcl|NC_015722.1_prot_1193	0.0	561	65	85	F0F1 ATP synthase subunit alpha	0.0	665	65	98	Rickettsia parkeri	AmHem-430825	ARACNIDAE	2845	1445	1751	1717	1881
AmHem-403689	730	0	0	AmHem-403689	2193		C	*	CYT		81.773	6.35			ExpAA=0.96 First60=0.00 PredHel=0 Topology=o	0				N	1	14.8	5.8	4.1	.		AmHem-403689	51	0	162	17	92	39	117	81	208	243	134	380	380	1.93	0	2.54	0.2	2.01	0.8	2.11	1.1	2.86	3.39	1.68	10.6	0.67	0	1.54	0.08	0.94	0.39	1.06	0.7	1.88	2.15	1.02	5.43	5.43	380												AmHem-403689	putative nadp-dependent flavoprotein reductase	met/energy	KOG	4e-66	100.3	ARACNIDAE	hypothetical protein, partial	0.0	AEO32438.1	673	98	99	82	Amblyomma maculatum	methionine synthase, putative	0.0	XP_002435327.1	611	54	66	94	Ixodes scapularis	Methionine synthase reductase;MSR;1.16.1.8	1E-121	MTRR_BOVIN	33	50	109	BOVIN	[Methionine synthase] reductase	1E-122	109.209	[Methionine synthase] reductase	2 [methionine synthase]-methylcob(I)alamin + 2 S-adenosylhomocysteine + NADP(+) = 2 [methionine synthase]-cob(II)alamin + NADPH + 2 S-adenosyl-L- methionine. FAD; FMN. -!- The substrate of the enzyme is the inactivated [Co(II)] form of EC 2.1.1.13. -!- Electrons are transferred from NADPH to FAD to FMN. -!- Formerly EC 2.1.1.135.	Y	family I39 unassigned peptidase inhibitors (Cynoglossus semilaevis) [I39.UPW]	5.8	I39	family I39 unassigned peptidase inhibitors (Cynoglossus semilaevis) [I39.UPW]#I39#{inhibitor unit: 2-132} Length = 131 Score = 32.3 bits (72), Expect = 5.8 Identities = 21/71 (29%), Positives = 33/71 (46%), Gaps = 4/71 (5%)	I39		MER0566783	131	29	46	54	methionine_synthase_red Human methionine synthase reductase	1e-120	120.4	methionine_synthase_red, Human methionine synthase reductase (MSR) restores methionine sythase which is responsible for the regeneration of methionine from homocysteine, as well as the coversion of methyltetrahydrofolate to tetrahydrofolate. In MSR, electrons are transferred from NADPH to FAD to FMN to cob(II)alamin. MSR resembles proteins of the cytochrome p450 family including nitric oxide synthase, the alpha subunit of sulfite reductase, but contains an extended hinge region. NADPH cytochrome p450 reductase (CYPOR) serves as an electron donor in several oxygenase systems and is a component of nitric oxide synthases and methionine synthase reductases. CYPOR transfers two electrons from NADPH to the heme of cytochrome p450 via FAD and FMN. CYPORs resemble ferredoxin reductase (FNR) but have a connecting subdomain inserted within the flavin binding region, which helps orient the FMN binding doamin with the FNR module. Ferredoxin-NADP+ (oxido)reductase is an FAD-containing enzyme that catalyzes the reversible electron transfer between NADP(H) and electron carrier proteins such as ferredoxin and flavodoxin. Isoforms of these flavoproteins (i.e. having a non-covalently bound FAD as a prosthetic group) are present in chloroplasts, mitochondria, and bacteria in which they participate in a wide variety of redox metabolic pathways. The C-terminal domain contains most of the NADP(H) binding residues and the N-terminal domain interacts non-covalently with the isoalloxazine rings of the flavin molecule which lies largely in a large gap betweed the two domains. Ferredoxin-NADP+ reductase first accepts one electron from reduced ferredoxin to form a flavin semiquinone intermediate. The enzyme then accepts a second electron to form FADH2 which then transfers two electrons and a proton to NADP+ to form NADPH.	methionine_synthase_red e-120| CYPOR 6e-072| CyPoR_like 2e-063| SiR 1e-059| Sulfite_reductase_flavoprotein_alpha-c... 199 3e-055 3e-055| CysJ 2e-051| bifunctional_CYPOR 1e-044| PRK06214 2e-041| CYPOR_like 6e-041| Nitric_oxide_synthase 3e-039|	NADP/FAD dependent oxidoreductase	5e-91	89.5	NADP/FAD dependent oxidoreductase [Energy production and conversion].	Energy production and conversion	FAD binding domain	3e-34	101.4	FAD binding domain. This domain is found in sulfite reductase, NADPH cytochrome P450 reductase, Nitric oxide synthase and methionine synthase reductase.	ENTH, Epsin N-terminal homology	1.2	60.6	ENTH, Epsin N-terminal homology (ENTH) domain.																sulfite reductase subunit alpha	4E-035	WP_054688248.1	22	39	121	Pantoea stewartii																											AmHem-403689	ARACNIDAE	2849				365
AmHem-503301	534	0	7	AmHem-503301	1602		M		CYT		58.779	6.29			ExpAA=11.75 First60=1.45 PredHel=0 Topology=o	0				Y-NoSP	2	11.8	7.9	7.3	.		AmHem-503301	57	44	373	10.61	283.86	173	268	690.01	656.03	914.14	433	450.89	914.14	3.04	1.68	8.24	0.17	8.7	5	6.81	13.23	12.7	17.94	7.65	17.69	1.06	0.61	4.99	0.07	4.1	2.46	3.42	8.39	8.36	11.37	4.64	9.06	11.37	914.14		1.57031	0.0488674									AmHem-503301	putative sulfite oxidase	met/energy	KOG	5e-42	85	ARACNIDAE	putative sulfite oxidase molybdopterin-binding component	0.0	JAC31720.1	560	99	99	95	Amblyomma triste	sulfite-dehydrogenase, putative	0.0	XP_002400930.1	485	66	78	94	Ixodes scapularis	Sulfite oxidase, mitochondrial {ECO:0000305};1.8.3.1	1E-177	SUOX_DROME	57	70	78	DROME	Sulfite oxidase	1E-177	78.3595	Sulfite oxidase	Sulfite + O(2) + H(2)O = sulfate + H(2)O(2). Heme; Mo cation.	Y	family S26B unassigned peptidases (Sanguibacter keddieii) [S26.UPB]	3.2	S26B	family S26B unassigned peptidases (Sanguibacter keddieii) [S26.UPB]#S26B#{peptidase unit: 15-148} Length = 134 Score = 32.7 bits (73), Expect = 3.2 Identities = 20/52 (38%), Positives = 29/52 (55%), Gaps = 3/52 (5%)	S26B		MER0014113	134	38	55	39	eukary_SO_Moco molybdopterin binding domain of sulfite oxidase	1e-169	93.4	eukary_SO_Moco, molybdopterin binding domain of sulfite oxidase (SO). SO catalyzes the terminal reaction in the oxidative degradation of the sulfur-containing amino acids cysteine and methionine. Common features of all known members of the sulfite oxidase (SO) family of molybdopterin binding domains are that they contain one single pterin cofactor and part of the coordination of the metal (Mo) is a cysteine ligand of the protein and that they catalyze the transfer of an oxygen to or from a lone pair of electrons on the substrate.	eukary_SO_Moco e-169| PLN00177 e-105| SO_family_Moco_dimer 3e-098| eukary_NR_Moco 2e-096| PLN02252 2e-084| Oxidored_molyb 8e-069| SO_family_Moco 1e-050| bact_SorA_Moco 1e-045| bact_SoxC_Moco 3e-042| probable_sulfite_oxidase_molybdopterin... 149 5e-040 5e-040|	Sulfite oxidase, molybdopterin-binding component	1e-172	91.9	Sulfite oxidase, molybdopterin-binding component [Energy production and conversion].	Energy production and conversion	Oxidoreductase molybdopterin binding domain	2e-69	106	Oxidoreductase molybdopterin binding domain. This domain is found in a variety of oxidoreductases. This domain binds to a molybdopterin cofactor. Xanthine dehydrogenases, that also bind molybdopterin, have essentially no similarity.	LRR_SD22, Leucine-rich repeat, SDS22-like subfamily	0.79	50	LRR_SD22, Leucine-rich repeat, SDS22-like subfamily.																sulfite oxidase	3E-046	RYE04914.1	32	49	93	Rickettsiaceae bacterium																											AmHem-503301	ARACNIDAE	2870				430
AmHem-346442	616	0	2	AmHem-346442	1851		G	*	CYT		70.019	8.16			ExpAA=0.29 First60=0.01 PredHel=0 Topology=o	0				N	0	10.4	5.5	5.7	.	1 | 373 YAIRPRR|TV 0.619 *ProP* |	AmHem-346442	99	203	248	142	112	228	132	335	361	233	283	72	361	4.51	6.62	4.68	1.96	2.93	5.63	2.87	5.49	5.97	3.9	4.27	2.41	1.57	2.39	2.84	0.84	1.38	2.76	1.44	3.48	3.93	2.47	2.59	1.23	3.93	361												AmHem-346442	putative nadp/fad dependent oxidoreductase	met/energy	KOG	0	95.6	ARACNIDAE	hypothetical protein	0.0	AEO33893.1	594	97	98	99	Amblyomma maculatum	cytochrome P450, putative	0.0	XP_002411904.1	590	69	81	100	Ixodes scapularis	NADPH-dependent diflavin oxidoreductase 1	0.0	NDOR1_XENLA	49	64	100	XENLA	NADPH--hemoprotein reductase	3E-085	90.5605	NADPH--hemoprotein reductase	NADPH + n oxidized hemoprotein = NADP(+) + n reduced hemoprotein. FAD; FMN. -!- The number n in the equation is 1 if the hemoprotein undergoes a 2-electron reduction, and is 2 if it undergoes a 1-electron reduction. -!- The enzyme catalyzes the reduction of the heme-thiolate-dependent monooxygenases, such as EC 1.14.14.1, and reduction of EC 1.14.99.3. -!- It is part of the microsomal hydroxylating system. -!- It also reduces cytochrome b5 and cytochrome c.	Y	family S54 unassigned peptidases (Halalkalicoccus jeotgali) [S54.UPW]	1.4	S54	family S54 unassigned peptidases (Halalkalicoccus jeotgali) [S54.UPW]#S54#{peptidase unit: 9-189} Length = 181 Score = 34.7 bits (78), Expect = 1.4 Identities = 27/82 (32%), Positives = 38/82 (46%), Gaps = 1/82 (1%)	S54		MER0220081	181	32	46	45	CysJ Sulfite reductase alpha subunit	1e-144	98.3	CysJ, Sulfite reductase, alpha subunit (flavoprotein) [Inorganic ion transport and metabolism].	CysJ e-144| CyPoR_like e-119| Sulfite_reductase_flavoprotein_alpha-c... 302 1e-094 1e-094| CYPOR 2e-092| SiR 1e-081| methionine_synthase_red 5e-072| cysJ 2e-064| bifunctional_CYPOR 2e-058| CYPOR_like 3e-058| PRK06214 9e-057|	NADP-dependent flavoprotein reductase	0	101.7	NADP-dependent flavoprotein reductase [Energy production and conversion].	Energy production and conversion	FAD binding domain	5e-41	101.4	FAD binding domain. This domain is found in sulfite reductase, NADPH cytochrome P450 reductase, Nitric oxide synthase and methionine synthase reductase.	AHS2, Allophanate hydrolase subunit 2	0.16	11.4	AHS2, Allophanate hydrolase subunit 2. This domain represents subunit 2 of allophanate hydrolase (AHS2).																sulfite reductase subunit alpha	3E-060	MBC33008.1	28	48	93	Rickettsiales bacterium																											AmHem-346442	ARACNIDAE	3051				546
AmHem-292473	607	0	2	AmHem-292473	1824		M	*	CYT		67.295	7.35			ExpAA=3.23 First60=0.00 PredHel=0 Topology=o	0				N	0	10.4	10.7	6.9	.		AmHem-292473	1216.1	795	2399.92	1633.13	2461.92	1851.72	1576.19	3471.19	2513.73	4343.66	2502.91	877.13	4343.66	56.29	26.35	46	22.88	65.47	46.44	34.76	57.76	42.21	73.95	38.35	29.86	19.55	9.51	27.88	9.79	30.85	22.81	17.43	36.62	27.78	46.87	23.29	15.29	46.87	4343.66												AmHem-292473	putative electron transfer flavoprotein ubiquinone oxidoreductase	met/energy	KOG	0	93.2	ARACNIDAE	putative electron transfer flavoprotein ubiquinone oxidoreductase	0.0	JAC34739.1	607	99	100	100	Amblyomma triste	hypothetical protein DAPPUDRAFT_304399	0.0	EFX64667.1	610	71	85	96	Daphnia pulex	Electron transfer flavoprotein-ubiquinone oxidoreductase,	0.0	ETFD_MOUSE	70	83	94	MOUSE	Electron-transferring-flavoprotein dehydrogenase	0.0	93.9935	Electron-transferring-flavoprotein dehydrogenase	Reduced electron-transferring flavoprotein + ubiquinone = electron- transferring flavoprotein + ubiquinol. FAD; Iron-sulfur. -!- Forms part of the mitochondrial electron-transfer system.	Y	family S10 unassigned peptidases (Saprolegnia parasitica) [S10.UPW]	4.4	S10	family S10 unassigned peptidases (Saprolegnia parasitica) [S10.UPW]#S10#{peptidase unit: 55-445} Length = 391 Score = 33.9 bits (76), Expect = 4.4 Identities = 33/122 (27%), Positives = 49/122 (40%), Gaps = 9/122 (7%)	S10		MER0945771	391	27	40	31	FixC Dehydrogenases	9e-81	117.7	FixC, Dehydrogenases (flavoproteins) [Energy production and conversion].	FixC 9e-081| ETF_QO 6e-066| PRK10015 1e-022| PRK10157 7e-022| Uncharacterized_protein_MJ1520 9e-009| Lpd 4e-008| UbiH 5e-008| SdhA 2e-007| PRK04176 3e-007| THI4 1e-006|	Electron transfer flavoprotein ubiquinone oxidoreductase	0	93.2	Electron transfer flavoprotein ubiquinone oxidoreductase [Energy production and conversion].	Energy production and conversion	Electron transfer flavoprotein-ubiquinone oxidoreductase 4Fe-4S	1e-66	101	Electron transfer flavoprotein-ubiquinone oxidoreductase, 4Fe-4S. Electron-transfer flavoprotein-ubiquinone oxidoreductase (ETF-QO) in the inner mitochondrial membrane accepts electrons from electron-transfer flavoprotein which is located in the mitochondrial matrix and reduces ubiquinone in the mitochondrial membrane. The two redox centers in the protein, FAD and a [4Fe4S] cluster, are present in a 64-kDa monomer.	AlaDh_PNT_C, Alanine dehydrogenase/PNT, C-terminal domain	2.1	9.4	AlaDh_PNT_C, Alanine dehydrogenase/PNT, C-terminal domain. Alanine dehydrogenase catalyzes the NAD-dependent reversible reductive amination of pyruvate into alanine.									dihydrolipoyl dehydrogenase	1E-004	WP_106874506.1	30	47	25	Candidatus Phycorickettsia trachydisci	electron transfer flavoprotein-ubiquinone oxidoreductase	0.0	MBO88681.1	57	72	102	Rickettsiales bacterium																											AmHem-292473	ARACNIDAE	3291		114		1741
AmHem-342132	720	0	3	AmHem-342132	2163		M	*	CYT		80.266	8.62			ExpAA=5.77 First60=5.39 PredHel=0 Topology=o	0				Y-NoSP	2	11.8	6.9	4.9	.		AmHem-342132	71	14	1281	104	240	505	762	2561	2049	2114	1650	456	2561	2.73	0.39	20.42	1.21	5.31	10.53	13.98	35.45	28.62	29.94	21.03	12.91	0.95	0.14	12.38	0.52	2.5	5.17	7.01	22.48	18.84	18.97	12.77	6.61	22.48	2561		2.72643	0.000155566	3.83213	0.00123921							AmHem-342132	putative glycerol-3-phosphate dehydrogenase	met/energy	NR-LIGHT	0	94.1	ARACNIDAE	putative glycerol-3-phosphate dehydrogenase	0.0	JAT94394.1	720	95	97	100	Amblyomma aureolatum	glycerol-3-phosphate dehydrogenase, putative	0.0	XP_002415649.1	707	87	93	95	Ixodes scapularis	Glycerol-3-phosphate dehydrogenase, mitochondrial;GPD-M;GPDH-M;1.1.5.3	0.0	GPDM_MOUSE	61	77	99	MOUSE	Glycerol-3-phosphate dehydrogenase	0.0	98.8996	Glycerol-3-phosphate dehydrogenase	sn-glycerol 3-phosphate + a quinone = glycerone phosphate + a quinol. Flavin. -!- An essential membrane enzyme, functioning at the central junction of glycolysis, respiration and phospholipid biosynthesis. -!- In bacteria, the enzyme is localized to the cytoplasmic membrane, while in eukaryotes it is tightly bound to the outer surface of the inner mitochondrial membrane. -!- In eukaryotes, this enzyme, together with the cytosolic enzyme EC 1.1.1.8 forms the glycerol-3-phosphate shuttle by which NADH produced in the cytosol, primarily from glycolysis, can be reoxidized to NAD(+) by the mitochondrial electron-transport chain. -!- This shuttle plays a critical role in transferring reducing equivalents from cytosolic NADH into the mitochondrial matrix. -!- Insect flight muscle uses only CoQ(10) as the physiological quinone whereas hamster and rat mitochondria use mainly CoQ(9). -!- The enzyme is activated by calcium. -!- Formerly EC 1.1.2.1 and EC 1.1.99.5.	Y	family C19 unassigned peptidases (Esox lucius) [C19.UPW]	0.54	C19	family C19 unassigned peptidases (Esox lucius) [C19.UPW]#C19#{peptidase unit: 288-934} Length = 647 Score = 37.4 bits (85), Expect = 0.54 Identities = 36/143 (25%), Positives = 67/143 (46%), Gaps = 14/143 (9%)	C19		MER0662261	647	25	46	22	PLN02464 glycerol-3-phosphate dehydrogenase	0	98.9	PLN02464, glycerol-3-phosphate dehydrogenase.	PLN02464 | GlpA e-164| glycerol3P_ox_1 9e-093| glpD 2e-079| PRK13369 1e-074| DAO_C 9e-056| DAO 6e-034| glycerol3P_GlpA 8e-033| glpA 2e-029| DadA 4e-015|	Glycerol-3-phosphate dehydrogenase	0	102.9	Glycerol-3-phosphate dehydrogenase [Energy production and conversion].	Energy production and conversion	C-terminal domain of alpha-glycerophosphate oxidase	2e-56	101.6	C-terminal domain of alpha-glycerophosphate oxidase. DAO_C is the C-terminal region of alpha-glycerophosphate oxidase.	EFh, EF-hand, calcium binding motif	5e-06	100	EFh, EF-hand, calcium binding motif. EF-hands are calcium-binding motifs that occur at least in pairs. Links between disease states and genes encoding EF-hands, particularly the S100 subclass, are emerging. Each motif consists of a 12 residue loop flanked on either side by a 12 residue alpha-helix. EF-hands undergo a conformational change unpon binding calcium ions.																glycerol-3-phosphate dehydrogenase/oxidase	1E-110	WP_025443885.1	38	57	106	Borrelia miyamotoi																											AmHem-342132	ARACNIDAE	3597				891
AmHem-456528	738	0	1	AmHem-456528	2217		M	*	CYT		80.134	6.04			ExpAA=0.00 First60=0.00 PredHel=0 Topology=o	0				Y-NoSP	0	10.7	7.6	6.4	.	1 | 519 QVARHAK|SA 0.601 *ProP* |	AmHem-456528	2169	5083	4081	6736	3444	3263	2132	3419	3861	5990	3960	1230	6736	81.33	136.53	63.37	76.47	74.19	66.29	38.09	46.09	52.52	82.61	49.15	33.93	28.25	49.24	38.4	32.73	34.96	32.56	19.1	29.22	34.57	52.35	29.85	17.37	52.35	6736		-1.48398	0.0159227									AmHem-456528	putative nadh-ubiquinone oxidoreductase	met/energy	KOG	0	102	ARACNIDAE	putative nadh-ubiquinone oxidoreductase ndufs1/75 kda subunit	0.0	JAC26377.1	736	95	97	100	Amblyomma parvum	NADH-ubiquinone reductase, putative	0.0	XP_002408171.1	729	78	87	102	Ixodes scapularis	NADH-ubiquinone oxidoreductase 75 kDa subunit, mitochondrial;7.1.1.2;Flags:	0.0	NDUS1_RAT	65	79	96	RAT	NADH:ubiquinone reductase (H(+)-translocating)	0.0	96.1486	NADH:ubiquinone reductase (H(+)-translocating)	NADH + ubiquinone + 5 H(+)(In) = NAD(+) + ubiquinol + 4 H(+)(Out). FMN; Iron-sulfur. -!- The complex is present in mitochondria and aerobic bacteria. -!- Breakdown of the complex can release EC 1.6.99.3. -!- In photosynthetic bacteria, reversed electron transport through this enzyme can reduce NAD(+) to NADH.	Y	family S12 unassigned peptidases (Nocardiopsis alba) [S12.UPW]	1.1	S12	family S12 unassigned peptidases (Nocardiopsis alba) [S12.UPW]#S12#{peptidase unit: 96-367} Length = 272 Score = 35.8 bits (81), Expect = 1.1 Identities = 30/89 (33%), Positives = 38/89 (42%), Gaps = 5/89 (5%)	S12		MER0329277	272	33	42	33	PRK09130 NADH dehydrogenase subunit G	0	101.6	NADH dehydrogenase subunit G; Validated.	PRK09130 | NADH-quinone_oxidoreductase_subunit_G | NuoG | MopB_Res-Cmplx1_Nad11 | PRK09129 | MopB_NADH-Q-OR-NuoG2 e-139| Molybdopterin e-110| PRK07860 e-100| PRK08166 1e-082| MopB_Res-Cmplx1_Nad11-M 4e-079|	NADH-ubiquinone oxidoreductase, NDUFS1/75 kDa subunit	0	102.4	NADH-ubiquinone oxidoreductase, NDUFS1/75 kDa subunit [Energy production and conversion].	Energy production and conversion	Molybdopterin oxidoreductase	1e-110	100.3	Molybdopterin oxidoreductase.	NADH-G_4Fe-4S_3, NADH-ubiquinone oxidoreductase-G iron-sulfur binding region	3e-18	100	NADH-G_4Fe-4S_3, NADH-ubiquinone oxidoreductase-G iron-sulfur binding region.									NADH-quinone oxidoreductase subunit G	0.0	WP_039457163.1	49	67	102	Candidatus Jidaibacter acanthamoeba	NADH-quinone oxidoreductase chain 3	0.0	AIL65950.1	51	67	101	Rickettsiales bacterium Ac37b																lcl|NC_015722.1_prot_WP_013951638.1_1242	0.0	638	48	100	lcl|LAOK01000001.1_prot_KJV94500.1_312	0.0	570	44	103	gbkey=CDS	AmHem-456528	ARACNIDAE	3637	1645	1706	1470	1764
