## Supplementary material for "*Rickettsia parkeri* Hijacks Tick Hemocytes to Manipulate Cellular and Humoral Transcriptional Responses": Table S2: Data sheet.xlsx (part 21 of 106)

### Sheet: Table S2 (continued)
Link to PEP	Seq size	%X	DP's	Link to CDS	Seq size	14 N's?	First codon	*	SigP Result	Cleavage Position	MW	pI	Mature MW	pI	TMHMM result	Predicted helices	% membrane	% outside	% inside	DGPI GPI anchor prediction	No. potential glyc sites	Percent Ser+Thr	Percent Gly	Percent Pro	Percent GGY	ProP furin cleavage predictions	Name	CLSF1 READS	CLSF2 READS	CLSF3 READS	CLFF1 READS	CLFF2 READS	CLFF3 READS	INSF1 READS	INSF2 READS	INSF3 READS	INFF1 READS	INFF2 READS	INFF3 READS	Max reads	CLSF1 FPKM	CLSF2 FPKM	CLSF3 FPKM	CLFF1 FPKM	CLFF2 FPKM	CLFF3 FPKM	INSF1 FPKM	INSF2 FPKM	INSF3 FPKM	INFF1 FPKM	INFF2 FPKM	INFF3 FPKM	CLSF1 TPM	CLSF2 TPM	CLSF3 TPM	CLFF1 TPM	CLFF2 TPM	CLFF3 TPM	INSF1 TPM	INSF2 TPM	INSF3 TPM	INFF1 TPM	INFF2 TPM	INFF3 TPM	Max TPM	Max reads	--> EdgeR results - Not used CLFS3	IvsC-cut logFC	FDR	SIvsSC-cut logFC	FDR	FIvsFC-cut logFC	FDR	FCvsSC-cut logFC	FDR	FIvsSI-cut logFC	FDR	Contig name	Comments	Class	DBase	Evalue	% Coverage	Best Score eval min= 0.01 between ARACNIDAE-CANDIDATUS-RICKETTSIALES-RPARKERI-TICK-BAC	Best match to ARACNIDAE protein database	E value	Match	Length of best match	% identity	% similarity	% Coverage	Species of best match	Best match to NR-LIGHT protein database	E value	Match	Length of best match	% identity	% similarity	% Coverage	Species of best match	Best match to UNIPROTKB protein database	E value	Match	% identity	% similarity	% Coverage	Species of best match	Best match to EC database	E value	Coverage	Description	Comments	Confidence 1e-10 75%?	Best match to MEROPS database	E value	MEROPS FAMILY	Description	Comments	Confidence 1e-10 75%?	Match	Length of best match	% identity	% similarity	% Coverage	Best match to CDD database	E value	Coverage	Description	All CDD domains	Best match to KOG	E value	Coverage	Description	Class	Best match to PFAM database	E value	Coverage	Description	Best match to SMART database	E value	Coverage	Description	Best match to TSF database	E value	Coverage	Model	Group	Family	H/S	Other AM=AMtimicrobial E=Enzyme PI=Protease inhibitor	Best match to RICKETTSIALES protein database	E value	Match	% identity	% similarity	% Coverage	Species of best match	Best match to TICK-BAC protein database	E value	Match	% identity	% similarity	% Coverage	Species of best match	Best match to VIRUS protein database	E value	Best Score for VIRUS	% identity	% Coverage	Species of best match	Best match to REPBASE-RPS database	E value	Coverage	Best match to RRNA database	E value	Match	Extent of match	% identity	% Coverage	Best match to CANDIDATUS MIDCHLORAE protein database	E value	Score	% identity	% Coverage	Best match to RPARKERI protein database	E value	Score	% identity	% Coverage	Species of best match	Name	Best Score eval min= 0.01 between ARACNIDAE-CANDIDATUS-RICKETTSIALES-RPARKERI-TICK-BAC	Best score for ARACNIDAE	Best score for CANDIDATUS	Best score for RICKETTSIALES	Best score for RPARKERI	Best score for TICK-BAC	Best Score for VIRUS	max (minus virus)	Virus?	Best match to VIRUS protein database	E value	Best Score for VIRUS	% identity	% Coverage	Species of best match
AmHem-405458	950	0	1	AmHem-405458	2853		W	*	CYT		104.091	6.77			ExpAA=3.20 First60=1.66 PredHel=0 Topology=o	0				N	1	10.3	9.5	6.1	.		AmHem-405458	425	31	2394	273	878	587	682	2208	3669	4492	2633	833	4492	12.19	0.64	28.43	2.37	14.47	9.12	9.32	22.77	38.18	47.39	25	17.58	4.23	0.23	17.23	1.01	6.82	4.48	4.67	14.44	25.13	30.03	15.18	9	30.03	4492												AmHem-405458	putative atp-citrate lyase	met/energy	KOG	0	99.8	ARACNIDAE	putative atp-citrate lyase, partial	0.0	JAT93900.1	1083	98	99	87	Amblyomma aureolatum	ATP-citrate synthase	0.0	XP_014246746.1	1081	75	86	87	Cimex lectularius	ATP-citrate synthase;2.3.3.8 {ECO:0000269|PubMed:10653665,	0.0	ACLY_HUMAN	73	85	87	HUMAN	ATP citrate synthase	0.0	86.6485	ATP citrate synthase	ADP + phosphate + acetyl-CoA + oxaloacetate = ATP + citrate + CoA. -!- The enzyme can be dissociated into components, two of which are identical with EC 4.1.3.34 and EC 6.2.1.18. -!- Formerly EC 4.1.3.8.	Y	family S8A unassigned peptidases (Fibrisoma limi) [S08.UPA]	0.084	S08A	family S8A unassigned peptidases (Fibrisoma limi) [S08.UPA]#S08A#{peptidase unit: 158-367} Length = 210 Score = 39.3 bits (90), Expect = 0.084 Identities = 27/92 (29%), Positives = 43/92 (46%), Gaps = 6/92 (6%)	S08A		MER0972207	210	29	46	44	PLN02522 ATP citrate	0	99	PLN02522, ATP citrate (pro-S)-lyase.	PLN02522 | Citrate_bind e-118| PLN02235 1e-098| CCL_ACL-C 4e-088| SucD 7e-066| GltA 2e-035| PTZ00187 4e-035| SucC 2e-034| Succinyl-CoA_ligase_subunit_alpha 9e-034| PRK05678 5e-033|	ATP-citrate lyase	0	99.8	ATP-citrate lyase [Energy production and conversion].	Energy production and conversion	ATP citrate lyase citrate-binding	1e-119	100	ATP citrate lyase citrate-binding. This is the citrate-binding domain of ATP citrate lyase. This domain has a Rossmann fold.	CoA_binding, CoA binding domain	3e-08	109	CoA_binding, CoA binding domain. This domain has a Rossmann fold and is found in a number of proteins including succinyl CoA synthetases, malate and ATP-citrate ligases.									succinate--CoA ligase subunit alpha	7E-027	WP_026071683.1	30	50	89	Occidentia massiliensis	succinate--CoA ligase subunit alpha	1E-028	MAI28945.1	31	49	88	Pelagibacteraceae bacterium TMED124																lcl|NC_015722.1_prot_WP_041185489.1_924	7E-024	98.2	27	87	succinate--CoA ligase subunit alpha	2E-025	103	30	87	Rickettsia parkeri	AmHem-405458	ARACNIDAE	4822	243	287	258	302
AmHem-484899	1335	0	3	AmHem-484899	4008		S	*	CYT		148.858	8.05			ExpAA=0.09 First60=0.00 PredHel=0 Topology=o	0				N	1	12.1	7.3	5.9	.	2 | 94 SPARARR|SS 0.714 *ProP* | 632 RHSRKFR|FK 0.586 *ProP* |	AmHem-484899	24	32	18	262	17	106	67	292	200	94	402	76	402	0.48	0.46	0.15	1.59	0.2	1.15	0.64	2.11	1.46	0.69	2.67	1.12	0.17	0.17	0.09	0.68	0.09	0.57	0.32	1.34	0.96	0.44	1.62	0.58	1.62	402												AmHem-484899	putative nadp-dependent flavoprotein reductase	met/energy	KOG	1e-72	114.6	ARACNIDAE	putative nadp-dependent flavoprotein reductase, partial	0.0	JAT95138.1	1080	94	96	100	Amblyomma aureolatum	nitric oxide synthase, putative	0.0	XP_002401372.1	1110	84	90	101	Ixodes scapularis	Nitric oxide synthase, brain;1.14.13.39;Constitutive NOS;NC-NOS;NOS type	0.0	NOS1_MOUSE	49	66	86	MOUSE	Nitric-oxide synthase (NADPH dependent)	0.0	85.7943	Nitric-oxide synthase (NADPH dependent)	2 L-arginine + 3 NADPH + 4 O(2) = 2 L-citrulline + 2 nitric oxide + 3 NADP(+) + 4 H(2)O. -!- This eukaryotic enzyme, which is found in plants and animals, consists of oxygenase and reductase domains that are linked via a regulatory calmodulin-binding domain. -!- Upon calcium-induced calmodulin binding, the reductase and oxygenase domains form a complex, allowing electrons to flow from NADPH via FAD and FMN to the active center. -!- May produce superoxide under certain conditions. -!- Cf. EC 1.14.13.165.	Y	family S1C unassigned peptidases (Thermobispora bispora) [S01.UPC]	0.018	S01C	family S1C unassigned peptidases (Thermobispora bispora) [S01.UPC]#S01C#{peptidase unit: 76-352} Length = 277 Score = 42.4 bits (98), Expect = 0.018 Identities = 43/156 (27%), Positives = 61/156 (39%), Gaps = 14/156 (8%)	S01C		MER0060054	277	27	39	56	NOS_oxygenase_euk Nitric oxide synthase	0	100.2	NOS_oxygenase_euk, Nitric oxide synthase (NOS) eukaryotic oxygenase domain. NOS produces nitric oxide (NO) by catalyzing a five-electron heme-based oxidation of a guanidine nitrogen of L-arginine to L-citrulline via two successive monooxygenation reactions producing N(omega)-hydroxy-L-arginine (NHA) as an intermediate. In mammals, there are three distinct NOS isozymes: neuronal (nNOS or NOS-1), cytokine-inducible (iNOS or NOS-2) and endothelial (eNOS or NOS-3) . Nitric oxide synthases are homodimers. In eukaryotes, each monomer has an N-terminal oxygenase domain, which binds to the substrate L-Arg, zinc, and to the cofactors heme and 5.6.7.8-(6R)-tetrahydrobiopterin (BH4) . Eukaryotic NOS's also have a C-terminal electron supplying reductase region, which is homologous to cytochrome P450 reductase and binds NADH, FAD and FMN.	NOS_oxygenase_euk | NO_synthase | NOS_oxygenase | Nitric_oxide_synthase e-175| NOS_oxygenase_prok e-139| COG4362 e-122| CysJ 8e-098| CYPOR 6e-092| CyPoR_like 1e-089| SiR 2e-082|	NADP/FAD dependent oxidoreductase	1e-176	110.4	NADP/FAD dependent oxidoreductase [Energy production and conversion].	Energy production and conversion	Nitric oxide synthase oxygenase domain	0	100.3	Nitric oxide synthase, oxygenase domain.	PDZ, Domain present in PSD-95, Dlg, and ZO-1/2	3e-08	47.1	PDZ, Domain present in PSD-95, Dlg, and ZO-1/2. Also called DHR (Dlg homologous region) or GLGF (relatively well conserved tetrapeptide in these domains). Some PDZs have been shown to bind C-terminal polypeptides; others appear to bind internal (non-C-terminal) polypeptides. Different PDZs possess different binding specificities.																nitric oxide synthase oxygenase	1E-090	MBJ94956.1	39	60	93	Rickettsiales bacterium																											AmHem-484899	ARACNIDAE	5427				773
AmHem-405371	259	0	0	AmHem-405371	780		M	*	CYT		28.507	8.68			ExpAA=0.54 First60=0.00 PredHel=0 Topology=o	0				Y-NoSP	1	12	6.9	3.9	.		AmHem-405371	13.72	12.54	913.54	177.75	58.31	492.09	490.37	215.05	1643.27	92.73	542.47	201.89	1643.27	1.68	1.1	46.42	6.6	4.11	32.71	28.67	9.49	73.16	4.19	22.04	18.21	0.58	0.4	28.13	2.83	1.94	16.06	14.37	6.02	48.15	2.65	13.38	9.32	48.15	1643.27		1.99712	0.0312595	4.36628	0.0063687							AmHem-405371	putative d-3-phosphoglycerate dehydrogenase	met/aa	KOG	3e-36	49.7	ARACNIDAE	putative glyoxylate/hydroxypyruvate reduct	1E-177	JAC33690.1	325	99	100	74	Amblyomma triste	glyoxylate reductase	1E-139	DAA34589.1	214	90	92	100	Amblyomma variegatum	Glyoxylate reductase/hydroxypyruvate reductase;1.1.1.79;1.1.1.81; Enzyme with	2E-061	GRHPR_HUMAN	45	61	73	HUMAN	Glyoxylate reductase (NADP(+))	9E-062	72.8658	Glyoxylate reductase (NADP(+))	Glycolate + NADP(+) = glyoxylate + NADPH. -!- Also reduces hydroxypyruvate to glycerate. -!- Has some affinity for NAD(+).		family M20D unassigned peptidases (Agrobacterium tumefaciens) [M20.UPD]	0.005	M20D	family M20D unassigned peptidases (Agrobacterium tumefaciens) [M20.UPD]#M20D#{peptidase unit: 12-186, 293-393} Length = 276 Score = 41.2 bits (95), Expect = 0.005 Identities = 29/86 (33%), Positives = 41/86 (47%), Gaps = 8/86 (9%)	M20D		MER0154257	276	33	47	31	GDH D-glycerate dehydrogenase/hydroxypyruvate reductase	1e-115	77	GDH, D-glycerate dehydrogenase/hydroxypyruvate reductase (GDH). D-glycerate dehydrogenase (GDH, also known as hydroxypyruvate reductase, HPR) catalyzes the reversible reaction of (R)-glycerate + NAD+ to hydroxypyruvate + NADH + H+. In humans, HPR deficiency causes primary hyperoxaluria type 2, characterized by over-excretion of L-glycerate and oxalate in the urine, possibly due to an imbalance in competition with L-lactate dehydrogenase, another formate dehydrogenase (FDH)-like enzyme. GDH, like FDH and other members of the D-specific hydroxyacid dehydrogenase family that also includes L-alanine dehydrogenase and S-adenosylhomocysteine hydrolase, typically have a characteristic arrangement of 2 similar subdomains of the alpha/beta Rossmann-fold NAD+ binding form, despite often low sequence identity. The NAD+ binding domain is inserted within the linear sequence of the mostly N-terminal catalytic domain, which has a similar domain structure to the internal NAD binding domain. Structurally, these domains are connected by extended alpha helices and create a cleft in which NAD is bound, primarily to the C-terminal portion of the 2nd (internal) domain. Some related proteins have similar structural subdomain but with a tandem arrangement of the catalytic and NAD-binding subdomains in the linear sequence. While many members of this family are dimeric, alanine DH is hexameric and phosphoglycerate DH is tetrameric.	GDH e-115| 2-Hacid_dh_13 3e-078| LdhA 3e-075| PRK13243 4e-072| formate_dh_like 1e-068| PGDH_like_2 1e-061| PGDH_4 1e-057| PGDH_2 5e-057| 2-Hacid_dh 4e-055| SerA 8e-055|	Glyoxylate/hydroxypyruvate reductase	9e-53	65.8	Glyoxylate/hydroxypyruvate reductase (D-isomer-specific 2-hydroxy acid dehydrogenase superfamily) [Energy production and conversion].	Energy production and conversion	D-isomer specific 2-hydroxyacid dehydrogenase catalytic domain	1e-55	74.4	D-isomer specific 2-hydroxyacid dehydrogenase, catalytic domain. This family represents the largest portion of the catalytic domain of 2-hydroxyacid dehydrogenases as the NAD binding domain is inserted within the structural domain.	AdoHcyase_NAD, S-adenosyl-L-homocysteine hydrolase, NAD binding domain	0.49	42	AdoHcyase_NAD, S-adenosyl-L-homocysteine hydrolase, NAD binding domain.																MULTISPECIES: glyoxylate/hydroxypyruvate reductase GhrB	4E-037	WP_056775900.1	33	54	72	Enterobacteriaceae bacterium ML5																											AmHem-405371	ARACNIDAE	1265				343
AmHem-405373	325	0	0	AmHem-405373	978		M	*	CYT		35.611	8.09			ExpAA=0.50 First60=0.00 PredHel=0 Topology=o	0				Y-NoSP	1	11.4	6.8	4.6	.		AmHem-405373	1455.28	1289.46	13567.5	11673.2	4612.69	7495.91	7938.63	6878.95	16710.7	8170.27	21855.5	3361.11	21855.5	135.93	86.2	525.03	330.16	247.56	379.45	353.46	231.1	566.58	280.84	676.09	230.91	47.22	31.09	318.19	141.31	116.65	186.38	177.21	146.53	372.9	177.98	410.5	118.21	410.5	21855.5												AmHem-405373	putative d-3-phosphoglycerate dehydrogenase	met/aa	KOG	2e-53	68.4	ARACNIDAE	hypothetical protein	0.0	AEO36440.1	325	99	100	100	Amblyomma maculatum	glyoxylate/hydroxypyruvate reductase, putative	0.0	XP_002407150.1	325	77	88	100	Ixodes scapularis	Glyoxylate reductase/hydroxypyruvate reductase;1.1.1.79;1.1.1.81; Enzyme with	5E-093	GRHPR_HUMAN	47	64	97	HUMAN	Glyoxylate reductase (NADP(+))	3E-093	97.2561	Glyoxylate reductase (NADP(+))	Glycolate + NADP(+) = glyoxylate + NADPH. -!- Also reduces hydroxypyruvate to glycerate. -!- Has some affinity for NAD(+).	Y	family M20D unassigned peptidases (Agrobacterium tumefaciens) [M20.UPD]	0.007	M20D	family M20D unassigned peptidases (Agrobacterium tumefaciens) [M20.UPD]#M20D#{peptidase unit: 12-186, 293-393} Length = 276 Score = 41.2 bits (95), Expect = 0.007 Identities = 29/86 (33%), Positives = 41/86 (47%), Gaps = 8/86 (9%)	M20D		MER0154257	276	33	47	31	GDH D-glycerate dehydrogenase/hydroxypyruvate reductase	1e-160	101	GDH, D-glycerate dehydrogenase/hydroxypyruvate reductase (GDH). D-glycerate dehydrogenase (GDH, also known as hydroxypyruvate reductase, HPR) catalyzes the reversible reaction of (R)-glycerate + NAD+ to hydroxypyruvate + NADH + H+. In humans, HPR deficiency causes primary hyperoxaluria type 2, characterized by over-excretion of L-glycerate and oxalate in the urine, possibly due to an imbalance in competition with L-lactate dehydrogenase, another formate dehydrogenase (FDH)-like enzyme. GDH, like FDH and other members of the D-specific hydroxyacid dehydrogenase family that also includes L-alanine dehydrogenase and S-adenosylhomocysteine hydrolase, typically have a characteristic arrangement of 2 similar subdomains of the alpha/beta Rossmann-fold NAD+ binding form, despite often low sequence identity. The NAD+ binding domain is inserted within the linear sequence of the mostly N-terminal catalytic domain, which has a similar domain structure to the internal NAD binding domain. Structurally, these domains are connected by extended alpha helices and create a cleft in which NAD is bound, primarily to the C-terminal portion of the 2nd (internal) domain. Some related proteins have similar structural subdomain but with a tandem arrangement of the catalytic and NAD-binding subdomains in the linear sequence. While many members of this family are dimeric, alanine DH is hexameric and phosphoglycerate DH is tetrameric.	GDH e-160| LdhA e-108| 2-Hacid_dh_13 e-106| formate_dh_like e-101| PGDH_like_2 1e-097| PRK13243 1e-094| PGDH_4 1e-093| SerA 4e-087| PGDH_2 4e-083| CtBP_dh 1e-082|	Glyoxylate/hydroxypyruvate reductase	2e-81	87.8	Glyoxylate/hydroxypyruvate reductase (D-isomer-specific 2-hydroxy acid dehydrogenase superfamily) [Energy production and conversion].	Energy production and conversion	D-isomer specific 2-hydroxyacid dehydrogenase catalytic domain	8e-83	101	D-isomer specific 2-hydroxyacid dehydrogenase, catalytic domain. This family represents the largest portion of the catalytic domain of 2-hydroxyacid dehydrogenases as the NAD binding domain is inserted within the structural domain.	AdoHcyase_NAD, S-adenosyl-L-homocysteine hydrolase, NAD binding domain	0.69	42	AdoHcyase_NAD, S-adenosyl-L-homocysteine hydrolase, NAD binding domain.																MULTISPECIES: glyoxylate/hydroxypyruvate reductase GhrB	3E-062	WP_056775900.1	37	57	95	Enterobacteriaceae bacterium ML5																											AmHem-405373	ARACNIDAE	1687				518
AmHem-443114	383	0	1	AmHem-443114	1152		M	*	CYT		43.094	8.43			ExpAA=0.66 First60=0.00 PredHel=0 Topology=o	0				N	1	11	6.3	4.7	.		AmHem-443114	0	0	0	55.12	29.18	0	57.96	258.94	224.94	203.42	461.81	211.8	461.81	0	0	0	1.29	1.29	0	2.13	7.19	6.31	5.78	11.81	12.03	0	0	0	0.55	0.61	0	1.07	4.56	4.15	3.66	7.17	6.16	7.17	461.81		6.22929	0.000273708	9.96733	0.00152145			8.43215	0.0157886			AmHem-443114	putative aldehyde dehydrogenase family	met/aa	PFAM	6e-65	73.5	ARACNIDAE	putative aldehyde dehydrogenase	0.0	JAC34513.1	502	99	100	67	Amblyomma triste	aldehyde dehydrogenase, dimeric NADP-preferring-like isoform X2	1E-131	XP_022647876.1	515	54	72	65	Varroa destructor	Aldehyde dehydrogenase family 3 member B1;1.2.1.28	1E-115	AL3B1_RAT	48	68	71	RAT	Aldehyde dehydrogenase (NAD(P)(+))	1E-115	71.1539	Aldehyde dehydrogenase (NAD(P)(+))	An aldehyde + NAD(P)(+) + H(2)O = a carboxylate + NAD(P)H.		family I15 unassigned peptidase inhibitors (Ornithorhynchus anatinus) [I15.UPW]	8.8	I15	family I15 unassigned peptidase inhibitors (Ornithorhynchus anatinus) [I15.UPW]#I15#{inhibitor unit: 141-226} Length = 86 Score = 30.0 bits (66), Expect = 8.8 Identities = 13/35 (37%), Positives = 17/35 (48%), Gaps = 2/35 (5%)	I15		MER0763684	86	37	48	41	ALDH_F3AB Aldehyde dehydrogenase family 3 members A1 A2 and B1 and related proteins	0	74	ALDH_F3AB, Aldehyde dehydrogenase family 3 members A1, A2, and B1 and related proteins. NAD(P)+-dependent, aldehyde dehydrogenase, family 3 members A1 and B1 (ALDH3A1, ALDH3B1, EC=1.2.1.5) and fatty aldehyde dehydrogenase, family 3 member A2 (ALDH3A2, EC=1.2.1.3), and similar sequences are included in this CD. Human ALDH3A1 is a homodimer with a critical role in cellular defense against oxidative stress; it catalyzes the oxidation of various cellular membrane lipid-derived aldehydes. Corneal crystalline ALDH3A1 protects the cornea and underlying lens against UV-induced oxidative stress. Human ALDH3A2, a microsomal homodimer, catalyzes the oxidation of long-chain aliphatic aldehydes to fatty acids. Human ALDH3B1 is highly expressed in the kidney and liver and catalyzes the oxidation of various medium- and long-chain saturated and unsaturated aliphatic aldehydes.	ALDH_F3AB | ALDH_F3-13-14_CALDH-like e-177| ALDH_YwdH-P39616 e-157| ALDH_F14-YMR110C e-149| PTZ00381 e-148| ALDH_F3FHI e-122| ALDH_AlkH-like e-121| ALDH_CALDH_CalB e-111| PLN02203 e-101| PLN02174 5e-095|	Aldehyde dehydrogenase	1e-152	70.2	Aldehyde dehydrogenase [Energy production and conversion].	Energy production and conversion	Aldehyde dehydrogenase family	6e-65	73.6	Aldehyde dehydrogenase family. This family of dehydrogenases act on aldehyde substrates. Members use NADP as a cofactor. The family includes the following members: The prototypical members are the aldehyde dehydrogenases EC:1.2.1.3. Succinate-semialdehyde dehydrogenase EC:1.2.1.16. Lactaldehyde dehydrogenase EC:1.2.1.22. Benzaldehyde dehydrogenase EC:1.2.1.28. Methylmalonate-semialdehyde dehydrogenase EC:1.2.1.27. Glyceraldehyde-3-phosphate dehydrogenase EC:1.2.1.9. Delta-1-pyrroline-5-carboxylate dehydrogenase EC: 1.5.1.12. Acetaldehyde dehydrogenase EC:1.2.1.10. Glutamate-5-semialdehyde dehydrogenase EC:1.2.1.41. This family also includes omega crystallin, an eye lens protein from squid and octopus that has little aldehyde dehydrogenase activity.	CHK, ZnF_C4 abd HLH domain containing kinases domain	0.028	14.8	CHK, ZnF_C4 abd HLH domain containing kinases domain. subfamily of choline kinases.	30-215 30-215, Aldehyde dehydrogenase, succinate-semiAldehyde dehydrogenase||H|E	2e-34	63.6	30-215	Aldehyde dehydrogenase, succinate-semiAldehyde dehydrogenase		H	E	NAD-dependent succinate-semialdehyde dehydrogenase	3E-024	WP_041404989.1	30	51	51	Rickettsia massiliae	aldehyde dehydrogenase family protein	1E-108	MBJ96014.1	47	66	71	Rickettsiales bacterium																					lcl|LAOK01000001.1_prot_KJV94275.1_950	6E-025	99.8	29	77	gbkey=CDS	AmHem-443114	ARACNIDAE	1745		266	247	841
AmHem-443116	411	0	1	AmHem-443116	1233		M		CYT		46.272	5.92			ExpAA=0.65 First60=0.00 PredHel=0 Topology=o	0				Y-NoSP	1	10.2	5.6	5.1	.		AmHem-443116	219	56	3975	1174.88	1063.82	1110	1024.04	7575.06	3649.06	4360.58	3352.19	1145.2	7575.06	15.65	2.87	117.68	25.43	43.69	42.99	34.88	194.69	94.65	114.67	79.33	60.2	5.44	1.03	71.32	10.88	20.58	21.12	17.49	123.45	62.3	72.67	48.17	30.82	123.45	7575.06		1.92086	0.00467325	3.27101	0.00351103							AmHem-443116	putative aldehyde dehydrogenase family	met/aa	PFAM	1e-78	86.1	ARACNIDAE	putative aldehyde dehydrogenase	0.0	JAC34513.1	502	99	100	79	Amblyomma triste	aldehyde dehydrogenase, dimeric NADP-preferring-like isoform X2	1E-162	XP_022647876.1	515	55	73	77	Varroa destructor	Aldehyde dehydrogenase, dimeric NADP-preferring;1.2.1.5	1E-143	AL3A1_HUMAN	50	69	87	HUMAN	Aldehyde dehydrogenase (NAD(P)(+))	1E-143	87.1965	Aldehyde dehydrogenase (NAD(P)(+))	An aldehyde + NAD(P)(+) + H(2)O = a carboxylate + NAD(P)H.	Y	family M20D unassigned peptidases (Clostridium sp. ATCC BAA-442) [M20.UPD]	3.5	M20D	family M20D unassigned peptidases (Clostridium sp. ATCC BAA-442) [M20.UPD]#M20D#{peptidase unit: 11-385} Length = 375 Score = 33.5 bits (75), Expect = 3.5 Identities = 26/99 (26%), Positives = 50/99 (50%), Gaps = 7/99 (7%)	M20D		MER0848261	375	26	50	26	ALDH_F3AB Aldehyde dehydrogenase family 3 members A1 A2 and B1 and related proteins	0	87.8	ALDH_F3AB, Aldehyde dehydrogenase family 3 members A1, A2, and B1 and related proteins. NAD(P)+-dependent, aldehyde dehydrogenase, family 3 members A1 and B1 (ALDH3A1, ALDH3B1, EC=1.2.1.5) and fatty aldehyde dehydrogenase, family 3 member A2 (ALDH3A2, EC=1.2.1.3), and similar sequences are included in this CD. Human ALDH3A1 is a homodimer with a critical role in cellular defense against oxidative stress; it catalyzes the oxidation of various cellular membrane lipid-derived aldehydes. Corneal crystalline ALDH3A1 protects the cornea and underlying lens against UV-induced oxidative stress. Human ALDH3A2, a microsomal homodimer, catalyzes the oxidation of long-chain aliphatic aldehydes to fatty acids. Human ALDH3B1 is highly expressed in the kidney and liver and catalyzes the oxidation of various medium- and long-chain saturated and unsaturated aliphatic aldehydes.	ALDH_F3AB | ALDH_F3-13-14_CALDH-like | ALDH_YwdH-P39616 | ALDH_F14-YMR110C e-180| PTZ00381 e-179| ALDH_AlkH-like e-153| ALDH_F3FHI e-149| ALDH_CALDH_CalB e-143| PLN02203 e-125| PLN02174 e-114|	Aldehyde dehydrogenase	0	83	Aldehyde dehydrogenase [Energy production and conversion].	Energy production and conversion	Aldehyde dehydrogenase family	1e-78	86.1	Aldehyde dehydrogenase family. This family of dehydrogenases act on aldehyde substrates. Members use NADP as a cofactor. The family includes the following members: The prototypical members are the aldehyde dehydrogenases EC:1.2.1.3. Succinate-semialdehyde dehydrogenase EC:1.2.1.16. Lactaldehyde dehydrogenase EC:1.2.1.22. Benzaldehyde dehydrogenase EC:1.2.1.28. Methylmalonate-semialdehyde dehydrogenase EC:1.2.1.27. Glyceraldehyde-3-phosphate dehydrogenase EC:1.2.1.9. Delta-1-pyrroline-5-carboxylate dehydrogenase EC: 1.5.1.12. Acetaldehyde dehydrogenase EC:1.2.1.10. Glutamate-5-semialdehyde dehydrogenase EC:1.2.1.41. This family also includes omega crystallin, an eye lens protein from squid and octopus that has little aldehyde dehydrogenase activity.	CHK, ZnF_C4 abd HLH domain containing kinases domain	0.049	14.8	CHK, ZnF_C4 abd HLH domain containing kinases domain. subfamily of choline kinases.	30-215 30-215, Aldehyde dehydrogenase, succinate-semiAldehyde dehydrogenase||H|E	8e-45	69.7	30-215	Aldehyde dehydrogenase, succinate-semiAldehyde dehydrogenase		H	E	NAD-dependent succinate-semialdehyde dehydrogenase	2E-034	WP_041404989.1	31	50	63	Rickettsia massiliae	aldehyde dehydrogenase family protein	1E-135	MBJ96014.1	49	68	84	Rickettsiales bacterium																					NAD-dependent succinate-semialdehyde dehydrogenase	2E-034	129	29	63	Rickettsia parkeri	AmHem-443116	ARACNIDAE	2055		343	324	1025
AmHem-393425	497	0	1	AmHem-393425	1494		V	*	CYT		53.449	7.69			ExpAA=0.13 First60=0.00 PredHel=0 Topology=o	0				Y-NoSP	1	11.1	9.9	5.4	0.6		AmHem-393425	66	129	32	0	178	16	238	9	44	38	61	315	315	3.8	5.32	0.76	0	5.89	0.5	6.54	0.19	0.92	0.81	1.16	13.35	1.32	1.92	0.46	0	2.78	0.25	3.28	0.12	0.61	0.51	0.71	6.83	6.83	315												AmHem-393425	putative aldehyde dehydrogenase family	met/aa	PFAM	0	100.4	ARACNIDAE	putative aldehyde dehydrogenase, partial	0.0	JAC26254.1	503	94	97	98	Amblyomma parvum	retinal dehydrogenase 2-like isoform X1	0.0	XP_019640635.1	503	65	80	97	Branchiostoma belcheri	Aldehyde dehydrogenase, mitochondrial;1.2.1.3;ALDH class 2;ALDH-E2;ALDH1;Flags:	0.0	ALDH2_RAT	64	78	94	RAT	Aldehyde dehydrogenase (NAD(+))	0.0	94.4123	Aldehyde dehydrogenase (NAD(+))	An aldehyde + NAD(+) + H(2)O = a carboxylate + NADH. -!- Wide specificity, including oxidation of D-glucuronolactone to D-glucarate. -!- Formerly EC 1.1.1.70.	Y	family S9 unassigned peptidases (Rhodococcus equi) [S09.UPW]	0.088	S09X	family S9 unassigned peptidases (Rhodococcus equi) [S09.UPW]#S09X#{peptidase unit: 147-400} Length = 254 Score = 38.5 bits (88), Expect = 0.088 Identities = 41/160 (25%), Positives = 65/160 (40%), Gaps = 13/160 (8%)	S09X		MER0226921	254	25	40	63	ALDH_F1AB_F2_RALDH1 NAD+-dependent retinal dehydrogenase 1 ALDH families 1A 1B and 2-like	0	99.6	ALDH_F1AB_F2_RALDH1, NAD+-dependent retinal dehydrogenase 1, ALDH families 1A, 1B, and 2-like. NAD+-dependent retinal dehydrogenase 1 (RALDH 1, ALDH1, EC=1.2.1.36) also known as aldehyde dehydrogenase family 1 member A1 (ALDH1A1) in humans, is a homotetrameric, cytosolic enzyme that catalyzes the oxidation of retinaldehyde to retinoic acid. Human ALDH1B1 and ALDH2 are also in this cluster; both are mitochrondrial homotetramers which play important roles in acetaldehyde oxidation; ALDH1B1 in response to UV light exposure and ALDH2 during ethanol metabolism.	ALDH_F1AB_F2_RALDH1 | ALDH_F1-2_Ald2-like | ALDH_F2BC | PLN02466 | ALDH_AldA_AN0554 | ALDH_ALD2-YMR170C | Aldedh | PLN02766 | ALDH_DhaS | ALDH |	Aldehyde dehydrogenase	0	99.2	Aldehyde dehydrogenase [Energy production and conversion].	Energy production and conversion	Aldehyde dehydrogenase family	0	100.4	Aldehyde dehydrogenase family. This family of dehydrogenases act on aldehyde substrates. Members use NADP as a cofactor. The family includes the following members: The prototypical members are the aldehyde dehydrogenases EC:1.2.1.3. Succinate-semialdehyde dehydrogenase EC:1.2.1.16. Lactaldehyde dehydrogenase EC:1.2.1.22. Benzaldehyde dehydrogenase EC:1.2.1.28. Methylmalonate-semialdehyde dehydrogenase EC:1.2.1.27. Glyceraldehyde-3-phosphate dehydrogenase EC:1.2.1.9. Delta-1-pyrroline-5-carboxylate dehydrogenase EC: 1.5.1.12. Acetaldehyde dehydrogenase EC:1.2.1.10. Glutamate-5-semialdehyde dehydrogenase EC:1.2.1.41. This family also includes omega crystallin, an eye lens protein from squid and octopus that has little aldehyde dehydrogenase activity.	AHS1, Allophanate hydrolase subunit 1	0.83	7.5	AHS1, Allophanate hydrolase subunit 1. This domain represents subunit 1 of allophanate hydrolase (AHS1).	30-215 30-215, Aldehyde dehydrogenase, succinate-semiAldehyde dehydrogenase||H|E	1e-111	87.2	30-215	Aldehyde dehydrogenase, succinate-semiAldehyde dehydrogenase		H	E	NAD-dependent succinate-semialdehyde dehydrogenase	1E-103	WP_039457040.1	38	56	99	Candidatus Jidaibacter acanthamoeba	betaine-aldehyde dehydrogenase	1E-147	MBJ56620.1	47	65	96	Rickettsiales bacterium																lcl|NC_015722.1_prot_WP_041185294.1_67	7E-006	42	25	55	NAD-dependent succinate-semialdehyde dehydrogenase	1E-084	266	35	100	Rickettsia parkeri	AmHem-393425	ARACNIDAE	2431	97	818	679	1114
AmHem-419754	491	0	1	AmHem-419754	1476		M	*	CYT		53.443	6.53			ExpAA=0.08 First60=0.00 PredHel=0 Topology=o	0				Y-NoSP	0	13	9.2	4.3	0.6		AmHem-419754	683	1138	596	2019	3745	88	0	7	0	2104	0	0	3745	39.89	47.59	14.42	35.7	125.66	2.78	0	0.15	0	45.21	0	0	13.86	17.17	8.74	15.28	59.21	1.37	0	0.09	0	28.65	0	0	59.21	3745		-6.40899	0.00749383	-10.2341	0.012116							AmHem-419754	putative aldehyde dehydrogenase family	met/aa	PFAM	0	100	ARACNIDAE	putative aldehyde dehydrogenase	0.0	JAC34472.1	491	98	99	100	Amblyomma triste	acetaldehyde dehydrogenase	0.0	AAB32754.2	501	63	80	98	Mus musculus	Retinal dehydrogenase 1 {ECO:0000305};RALDH 1 {ECO:0000305};RalDH1	0.0	AL1A1_MOUSE	63	80	98	MOUSE	Retinal dehydrogenase	0.0	97.8044	Retinal dehydrogenase	Retinal + NAD(+) + H(2)O = retinoate + NADH. FAD. -!- Acts on both the 11-trans- and 13-cis-forms of retinal.	Y	family M20C unassigned peptidases (Clostridium sp. CAG:75) [M20.UPC]	0.1	M20C	family M20C unassigned peptidases (Clostridium sp. CAG:75) [M20.UPC]#M20C#{peptidase unit: 4-483} Length = 480 Score = 38.9 bits (89), Expect = 0.100 Identities = 31/124 (25%), Positives = 50/124 (40%), Gaps = 19/124 (15%)	M20C		MER0839091	480	25	40	26	ALDH_F1AB_F2_RALDH1 NAD+-dependent retinal dehydrogenase 1 ALDH families 1A 1B and 2-like	0	100	ALDH_F1AB_F2_RALDH1, NAD+-dependent retinal dehydrogenase 1, ALDH families 1A, 1B, and 2-like. NAD+-dependent retinal dehydrogenase 1 (RALDH 1, ALDH1, EC=1.2.1.36) also known as aldehyde dehydrogenase family 1 member A1 (ALDH1A1) in humans, is a homotetrameric, cytosolic enzyme that catalyzes the oxidation of retinaldehyde to retinoic acid. Human ALDH1B1 and ALDH2 are also in this cluster; both are mitochrondrial homotetramers which play important roles in acetaldehyde oxidation; ALDH1B1 in response to UV light exposure and ALDH2 during ethanol metabolism.	ALDH_F1AB_F2_RALDH1 | ALDH_F1-2_Ald2-like | ALDH_F2BC | PLN02466 | ALDH_ALD2-YMR170C | Aldedh | ALDH_AldA_AN0554 | PLN02766 | ALDH_DhaS | ALDH_GABALDH-PuuC |	Aldehyde dehydrogenase	0	98.4	Aldehyde dehydrogenase [Energy production and conversion].	Energy production and conversion	Aldehyde dehydrogenase family	0	100	Aldehyde dehydrogenase family. This family of dehydrogenases act on aldehyde substrates. Members use NADP as a cofactor. The family includes the following members: The prototypical members are the aldehyde dehydrogenases EC:1.2.1.3. Succinate-semialdehyde dehydrogenase EC:1.2.1.16. Lactaldehyde dehydrogenase EC:1.2.1.22. Benzaldehyde dehydrogenase EC:1.2.1.28. Methylmalonate-semialdehyde dehydrogenase EC:1.2.1.27. Glyceraldehyde-3-phosphate dehydrogenase EC:1.2.1.9. Delta-1-pyrroline-5-carboxylate dehydrogenase EC: 1.5.1.12. Acetaldehyde dehydrogenase EC:1.2.1.10. Glutamate-5-semialdehyde dehydrogenase EC:1.2.1.41. This family also includes omega crystallin, an eye lens protein from squid and octopus that has little aldehyde dehydrogenase activity.	CLb, CLUSTERIN Beta chain	2.6	23.3	CLb, CLUSTERIN Beta chain.	30-215 30-215, Aldehyde dehydrogenase, succinate-semiAldehyde dehydrogenase||H|E	1e-112	87.9	30-215	Aldehyde dehydrogenase, succinate-semiAldehyde dehydrogenase		H	E	NAD-dependent succinate-semialdehyde dehydrogenase	7E-093	WP_039457040.1	36	55	100	Candidatus Jidaibacter acanthamoeba	betaine-aldehyde dehydrogenase	1E-144	MBV31211.1	47	64	97	Rickettsiales bacterium																					NAD-dependent succinate-semialdehyde dehydrogenase	4E-083	261	32	99	Rickettsia parkeri	AmHem-419754	ARACNIDAE	2505		750	668	1097
AmHem-383825	503	0	0	AmHem-383825	1512		R	*	CYT		53.861	6.93			ExpAA=0.02 First60=0.00 PredHel=0 Topology=o	0				Y-NoSP	0	11.5	9.3	4.2	.		AmHem-383825	190	20	1062	189	638	573	450	1174	912	1377	832	360	1377	10.8	0.81	25.01	3.25	20.84	17.66	12.19	24	18.82	28.81	15.66	15.06	3.75	0.29	15.16	1.39	9.82	8.67	6.11	15.22	12.39	18.25	9.51	7.71	18.25	1377												AmHem-383825	putative aldehyde dehydrogenase family	met/aa	PFAM	0	101	ARACNIDAE	putative aldehyde dehydrogenase	0.0	JAC35354.1	514	98	99	98	Amblyomma triste	succinate-semialdehyde dehydrogenase	0.0	CAQ55750.2	513	89	94	98	Rhipicephalus microplus	Succinate-semialdehyde dehydrogenase, mitochondrial;1.2.1.24;Aldehyde	0.0	SSDH_HYLLA	58	75	90	HYLLA	Succinate-semialdehyde dehydrogenase (NAD(+))	0.0	89.9065	Succinate-semialdehyde dehydrogenase (NAD(+))	Succinate semialdehyde + NAD(+) + H(2)O = succinate + NADH. -!- This enzyme participates in the degradation of glutamate and 4-aminobutyrate. -!- It is similar to EC 1.2.1.79 and EC 1.2.1.16 but is specific for NAD(+).	Y	MER0693965 - mucorpepsin (Mucor ambiguus) [A01.013]	0.048	A01A	MER0693965 - mucorpepsin (Mucor ambiguus) [A01.013]#A01A#{peptidase unit: 65-396} Length = 332 Score = 39.7 bits (91), Expect = 0.048 Identities = 28/103 (27%), Positives = 42/103 (40%), Gaps = 8/103 (7%)	A01A		MER0693965	332	27	40	31	ALDH_F5_SSADH_GabD Mitochondrial succinate-semialdehyde dehydrogenase and ALDH family members 5A1 and 5F1-like	0	100.9	ALDH_F5_SSADH_GabD, Mitochondrial succinate-semialdehyde dehydrogenase and ALDH family members 5A1 and 5F1-like. Succinate-semialdehyde dehydrogenase, mitochondrial (SSADH, GabD, EC=1.2.1.24) catalyzes the NAD+-dependent oxidation of succinate semialdehyde (SSA) to succinate. This group includes the human aldehyde dehydrogenase family 5 member A1 (ALDH5A1) which is a mitochondrial homotetramer that converts SSA to succinate in the last step of 4-aminobutyric acid (GABA) catabolism. This CD also includes the Arabidopsis SSADH gene product ALDH5F1. Mutations in this gene result in the accumulation of H2O2, suggesting a role in plant defense against the environmental stress of elevated reactive oxygen species.	ALDH_F5_SSADH_GabD | PLN02278 | Succinate-semialdehyde_dehydrogenase_m... 663 0.0 | Aldedh | gabD | PutA | ALDH | ALDH_F1-2_Ald2-like e-170| ALDH_LactADH-AldA e-161| ALDH_DhaS e-161|	Aldehyde dehydrogenase	0	95	Aldehyde dehydrogenase [Energy production and conversion].	Energy production and conversion	Aldehyde dehydrogenase family	0	101.3	Aldehyde dehydrogenase family. This family of dehydrogenases act on aldehyde substrates. Members use NADP as a cofactor. The family includes the following members: The prototypical members are the aldehyde dehydrogenases EC:1.2.1.3. Succinate-semialdehyde dehydrogenase EC:1.2.1.16. Lactaldehyde dehydrogenase EC:1.2.1.22. Benzaldehyde dehydrogenase EC:1.2.1.28. Methylmalonate-semialdehyde dehydrogenase EC:1.2.1.27. Glyceraldehyde-3-phosphate dehydrogenase EC:1.2.1.9. Delta-1-pyrroline-5-carboxylate dehydrogenase EC: 1.5.1.12. Acetaldehyde dehydrogenase EC:1.2.1.10. Glutamate-5-semialdehyde dehydrogenase EC:1.2.1.41. This family also includes omega crystallin, an eye lens protein from squid and octopus that has little aldehyde dehydrogenase activity.	NRF, N-terminal domain in C	0.04	47.3	NRF, N-terminal domain in C. elegans NRF-6 (Nose Resistant to Fluoxetine-4) and NDG-4 (resistant to nordihydroguaiaretic acid-4). Also present in several other worm and fly proteins.	30-215 30-215, Aldehyde dehydrogenase, succinate-semiAldehyde dehydrogenase||H|E	0	87.4	30-215	Aldehyde dehydrogenase, succinate-semiAldehyde dehydrogenase		H	E	NAD-dependent succinate-semialdehyde dehydrogenase	1E-153	WP_039457040.1	48	67	99	Candidatus Jidaibacter acanthamoeba	NAD-dependent succinate-semialdehyde dehydrogenase	0.0	WP_101815495.1	53	70	98	Chimaeribacter californicus																					NAD-dependent succinate-semialdehyde dehydrogenase	1E-126	372	42	99	Rickettsia parkeri	AmHem-383825	ARACNIDAE	2566		1154	956	1346
Amac-hemSigP-362775	526	0	1	Amac-hemSigP-362775	2056		M		BL	15-16	56.704	6.07	54.973	5.67	ExpAA=0.78 First60=0.00 PredHel=0 Topology=o	0				Y-NoSP	2	11.8	10.5	4.4	.		Amac-hemSigP-362775	0	0	82.3	0	28.94	24.1	9.37	1214.63	1211.21	2306.21	1238.64	0	2306.21	0	0	1.39	0	0.68	0.53	0.18	17.75	17.87	34.49	16.67	0	0	0	0.84	0	0.32	0.26	0.09	11.26	11.76	21.86	10.12	0	21.86	2306.21		8.68206	0.00119229	12.0532	0.00970774							Amac-hemSigP-362775	putative aldehyde dehydrogenase family	met/aa	PFAM	0	96.5	ARACNIDAE	putative aldehyde dehydrogenase, partial	0.0	JAC35359.1	538	98	99	93	Amblyomma triste	aldehyde dehydrogenase, putative	0.0	XP_002405253.1	561	79	89	89	Ixodes scapularis	Alpha-aminoadipic semialdehyde dehydrogenase;Alpha-AASA	0.0	AL7A1_BOVIN	66	80	88	BOVIN	Aldehyde dehydrogenase (NAD(+))	0.0	88.1262	Aldehyde dehydrogenase (NAD(+))	An aldehyde + NAD(+) + H(2)O = a carboxylate + NADH. -!- Wide specificity, including oxidation of D-glucuronolactone to D-glucarate. -!- Formerly EC 1.1.1.70.	Y	MER0327361 - FlhB protein ({Escherichia coli}) (Burkholderia ambifaria) [N06.A01]	0.49	N06	MER0327361 - FlhB protein ({Escherichia coli}) (Burkholderia ambifaria) [N06.A01]#N06#{peptidase unit: 8-347} Length = 340 Score = 36.6 bits (83), Expect = 0.49 Identities = 32/121 (26%), Positives = 51/121 (42%), Gaps = 6/121 (4%)	N06		MER0327361	340	26	42	36	ALDH_F7_AASADH NAD+-dependent alpha-aminoadipic semialdehyde dehydrogenase ALDH family members 7A1 and 7B	0	95.4	ALDH_F7_AASADH, NAD+-dependent alpha-aminoadipic semialdehyde dehydrogenase, ALDH family members 7A1 and 7B. Alpha-aminoadipic semialdehyde dehydrogenase (AASADH, EC=1.2.1.31), also known as ALDH7A1, Antiquitin-1, ALDH7B, or delta-1-piperideine-6-carboxylate dehydrogenase (P6CDH), is a NAD+-dependent ALDH. Human ALDH7A1 is involved in the pipecolic acid pathway of lysine catabolism, catalyzing the oxidation of alpha-aminoadipic semialdehyde to alpha-aminoadipate. Arabidopsis thaliana ALDH7B4 appears to be an osmotic-stress-inducible ALDH gene encoding a turgor-responsive or stress-inducible ALDH. The Streptomyces clavuligerus P6CDH appears to be involved in cephamycin biosynthesis, catalyzing the second stage of the two-step conversion of lysine to alpha-aminoadipic acid. The ALDH7A1 enzyme and others in this group have been observed as tetramers, yet the bacterial P6CDH enzyme has been reported as a monomer.	ALDH_F7_AASADH | ALDH_F7_AASADH-like | PLN02315 | Aldedh e-148| ALDH e-139| PutA e-137| ALDH_AldH-CAJ73105 e-130| ALDH_KGSADH-YcbD e-116| ALDH_LactADH-AldA e-108| ALDH_F5_SSADH_GabD e-102|	Aldehyde dehydrogenase	0	93.1	Aldehyde dehydrogenase [Energy production and conversion].	Energy production and conversion	Aldehyde dehydrogenase family	1e-149	96.5	Aldehyde dehydrogenase family. This family of dehydrogenases act on aldehyde substrates. Members use NADP as a cofactor. The family includes the following members: The prototypical members are the aldehyde dehydrogenases EC:1.2.1.3. Succinate-semialdehyde dehydrogenase EC:1.2.1.16. Lactaldehyde dehydrogenase EC:1.2.1.22. Benzaldehyde dehydrogenase EC:1.2.1.28. Methylmalonate-semialdehyde dehydrogenase EC:1.2.1.27. Glyceraldehyde-3-phosphate dehydrogenase EC:1.2.1.9. Delta-1-pyrroline-5-carboxylate dehydrogenase EC: 1.5.1.12. Acetaldehyde dehydrogenase EC:1.2.1.10. Glutamate-5-semialdehyde dehydrogenase EC:1.2.1.41. This family also includes omega crystallin, an eye lens protein from squid and octopus that has little aldehyde dehydrogenase activity.	BHL, bacterial	0.041	26.7	BHL, bacterial (prokaryotic) histone like domain.	30-215 30-215, Aldehyde dehydrogenase, succinate-semiAldehyde dehydrogenase||H|E	0	92.8	30-215	Aldehyde dehydrogenase, succinate-semiAldehyde dehydrogenase		H	E	NAD-dependent succinate-semialdehyde dehydrogenase	9E-057	WP_094649771.1	29	47	93	Rickettsia endosymbiont of Culicoides newsteadi	aldehyde dehydrogenase family protein	1E-156	MBV36436.1	50	67	92	Rickettsiales bacterium																lcl|NC_015722.1_prot_WP_041185294.1_67	3E-008	49.3	27	51	NAD-dependent succinate-semialdehyde dehydrogenase	5E-054	186	28	96	Rickettsia parkeri	Amac-hemSigP-362775	ARACNIDAE	2569	116	508	471	1176
AmHem-452736	539	0	2	AmHem-452736	1620		M	*	CYT		59.204	6.45			ExpAA=0.56 First60=0.00 PredHel=0 Topology=o	0				Y-NoSP	0	10	7.8	5	0.6	1 | 10 EERRQRR|EL 0.574 *ProP* |	AmHem-452736	12929	23315	31358.9	38042	29922.9	4417.72	124	9473	322.69	7511	261	95.11	38042	681.28	879.86	684.36	606.92	905.9	126.14	3.11	179.47	6.17	145.6	4.55	3.69	236.67	317.35	414.74	259.76	426.86	61.96	1.56	113.8	4.06	92.27	2.76	1.89	426.86	38042		-4.28561	0.00211555	-4.2122	0.0416914							AmHem-452736	putative aldehyde dehydrogenase family	met/aa	PFAM	0	100.4	ARACNIDAE	putative aldehyde dehydrogenase	0.0	JAC34549.1	514	99	99	100	Amblyomma triste	aldehyde dehydrogenase, putative	0.0	XP_002412591.1	500	85	91	99	Ixodes scapularis	Retinal dehydrogenase 1 {ECO:0000305};RALDH 1 {ECO:0000305};RalDH1	0.0	AL1A1_CHICK	62	79	99	CHICK	Retinal dehydrogenase	0.0	99.2141	Retinal dehydrogenase	Retinal + NAD(+) + H(2)O = retinoate + NADH. FAD. -!- Acts on both the 11-trans- and 13-cis-forms of retinal.	Y	family C19 unassigned peptidases (Jatropha curcas) [C19.UPW]	0.16	C19	family C19 unassigned peptidases (Jatropha curcas) [C19.UPW]#C19#{peptidase unit: 277-612} Length = 336 Score = 38.1 bits (87), Expect = 0.16 Identities = 19/46 (41%), Positives = 24/46 (52%), Gaps = 1/46 (2%)	C19		MER0650645	336	41	52	14	ALDH_F1AB_F2_RALDH1 NAD+-dependent retinal dehydrogenase 1 ALDH families 1A 1B and 2-like	0	100.4	ALDH_F1AB_F2_RALDH1, NAD+-dependent retinal dehydrogenase 1, ALDH families 1A, 1B, and 2-like. NAD+-dependent retinal dehydrogenase 1 (RALDH 1, ALDH1, EC=1.2.1.36) also known as aldehyde dehydrogenase family 1 member A1 (ALDH1A1) in humans, is a homotetrameric, cytosolic enzyme that catalyzes the oxidation of retinaldehyde to retinoic acid. Human ALDH1B1 and ALDH2 are also in this cluster; both are mitochrondrial homotetramers which play important roles in acetaldehyde oxidation; ALDH1B1 in response to UV light exposure and ALDH2 during ethanol metabolism.	ALDH_F1AB_F2_RALDH1 | ALDH_F1-2_Ald2-like | ALDH_F2BC | PLN02466 | Aldedh | PLN02766 | ALDH_AldA_AN0554 | ALDH_ALD2-YMR170C | ALDH | ALDH_GABALDH-PuuC |	Aldehyde dehydrogenase	0	100	Aldehyde dehydrogenase [Energy production and conversion].	Energy production and conversion	Aldehyde dehydrogenase family	0	100.4	Aldehyde dehydrogenase family. This family of dehydrogenases act on aldehyde substrates. Members use NADP as a cofactor. The family includes the following members: The prototypical members are the aldehyde dehydrogenases EC:1.2.1.3. Succinate-semialdehyde dehydrogenase EC:1.2.1.16. Lactaldehyde dehydrogenase EC:1.2.1.22. Benzaldehyde dehydrogenase EC:1.2.1.28. Methylmalonate-semialdehyde dehydrogenase EC:1.2.1.27. Glyceraldehyde-3-phosphate dehydrogenase EC:1.2.1.9. Delta-1-pyrroline-5-carboxylate dehydrogenase EC: 1.5.1.12. Acetaldehyde dehydrogenase EC:1.2.1.10. Glutamate-5-semialdehyde dehydrogenase EC:1.2.1.41. This family also includes omega crystallin, an eye lens protein from squid and octopus that has little aldehyde dehydrogenase activity.	KRAB, krueppel associated box	0.17	21.3	KRAB, krueppel associated box.	30-215 30-215, Aldehyde dehydrogenase, succinate-semiAldehyde dehydrogenase||H|E	1e-116	87.4	30-215	Aldehyde dehydrogenase, succinate-semiAldehyde dehydrogenase		H	E	NAD-dependent succinate-semialdehyde dehydrogenase	1E-100	WP_039457040.1	36	57	100	Candidatus Jidaibacter acanthamoeba	betaine-aldehyde dehydrogenase	1E-150	MAT32543.1	48	64	97	Rickettsiales bacterium																lcl|NC_015722.1_prot_WP_041185294.1_67	1E-007	47.8	28	56	NAD-dependent succinate-semialdehyde dehydrogenase	5E-090	281	34	100	Rickettsia parkeri	AmHem-452736	ARACNIDAE	2662	112	806	718	1141
Amac-hemSigP-362774	534	0	1	Amac-hemSigP-362774	2703		M		BL	15-16	57.818	6.73	56.086	6.15	ExpAA=0.77 First60=0.00 PredHel=0 Topology=o	0				Y-NoSP	2	12.2	10.5	4.5	.		Amac-hemSigP-362774	7183	5252	12724.7	6070	13698.1	5664.9	5767.63	7473.37	8667.79	16294.8	8157.36	3968	16294.8	218.12	114.26	160	55.8	238.97	93.21	83.45	81.58	95.49	181.99	82	88.64	75.77	41.21	96.97	23.88	112.6	45.78	41.84	51.73	62.85	115.33	49.79	45.38	115.33	16294.8												Amac-hemSigP-362774	putative aldehyde dehydrogenase family	met/aa	PFAM	0	101	ARACNIDAE	putative aldehyde dehydrogenase, partial	0.0	JAC35359.1	538	99	99	99	Amblyomma triste	aldehyde dehydrogenase, putative	0.0	XP_002405253.1	561	80	90	95	Ixodes scapularis	Alpha-aminoadipic semialdehyde dehydrogenase;Alpha-AASA	0.0	AL7A1_BOVIN	68	82	95	BOVIN	Aldehyde dehydrogenase (NAD(+))	0.0	94.6197	Aldehyde dehydrogenase (NAD(+))	An aldehyde + NAD(+) + H(2)O = a carboxylate + NADH. -!- Wide specificity, including oxidation of D-glucuronolactone to D-glucarate. -!- Formerly EC 1.1.1.70.	Y	MER0327361 - FlhB protein ({Escherichia coli}) (Burkholderia ambifaria) [N06.A01]	0.5	N06	MER0327361 - FlhB protein ({Escherichia coli}) (Burkholderia ambifaria) [N06.A01]#N06#{peptidase unit: 8-347} Length = 340 Score = 36.6 bits (83), Expect = 0.50 Identities = 32/121 (26%), Positives = 51/121 (42%), Gaps = 6/121 (4%)	N06		MER0327361	340	26	42	36	ALDH_F7_AASADH NAD+-dependent alpha-aminoadipic semialdehyde dehydrogenase ALDH family members 7A1 and 7B	0	100.2	ALDH_F7_AASADH, NAD+-dependent alpha-aminoadipic semialdehyde dehydrogenase, ALDH family members 7A1 and 7B. Alpha-aminoadipic semialdehyde dehydrogenase (AASADH, EC=1.2.1.31), also known as ALDH7A1, Antiquitin-1, ALDH7B, or delta-1-piperideine-6-carboxylate dehydrogenase (P6CDH), is a NAD+-dependent ALDH. Human ALDH7A1 is involved in the pipecolic acid pathway of lysine catabolism, catalyzing the oxidation of alpha-aminoadipic semialdehyde to alpha-aminoadipate. Arabidopsis thaliana ALDH7B4 appears to be an osmotic-stress-inducible ALDH gene encoding a turgor-responsive or stress-inducible ALDH. The Streptomyces clavuligerus P6CDH appears to be involved in cephamycin biosynthesis, catalyzing the second stage of the two-step conversion of lysine to alpha-aminoadipic acid. The ALDH7A1 enzyme and others in this group have been observed as tetramers, yet the bacterial P6CDH enzyme has been reported as a monomer.	ALDH_F7_AASADH | ALDH_F7_AASADH-like | PLN02315 | Aldedh e-157| ALDH e-150| PutA e-145| ALDH_AldH-CAJ73105 e-137| ALDH_KGSADH-YcbD e-118| ALDH_LactADH-AldA e-108| ALDH_F5_SSADH_GabD e-107|	Aldehyde dehydrogenase	0	100	Aldehyde dehydrogenase [Energy production and conversion].	Energy production and conversion	Aldehyde dehydrogenase family	1e-157	101.1	Aldehyde dehydrogenase family. This family of dehydrogenases act on aldehyde substrates. Members use NADP as a cofactor. The family includes the following members: The prototypical members are the aldehyde dehydrogenases EC:1.2.1.3. Succinate-semialdehyde dehydrogenase EC:1.2.1.16. Lactaldehyde dehydrogenase EC:1.2.1.22. Benzaldehyde dehydrogenase EC:1.2.1.28. Methylmalonate-semialdehyde dehydrogenase EC:1.2.1.27. Glyceraldehyde-3-phosphate dehydrogenase EC:1.2.1.9. Delta-1-pyrroline-5-carboxylate dehydrogenase EC: 1.5.1.12. Acetaldehyde dehydrogenase EC:1.2.1.10. Glutamate-5-semialdehyde dehydrogenase EC:1.2.1.41. This family also includes omega crystallin, an eye lens protein from squid and octopus that has little aldehyde dehydrogenase activity.	BHL, bacterial	0.042	26.7	BHL, bacterial (prokaryotic) histone like domain.	30-215 30-215, Aldehyde dehydrogenase, succinate-semiAldehyde dehydrogenase||H|E	0	99.3	30-215	Aldehyde dehydrogenase, succinate-semiAldehyde dehydrogenase		H	E	NAD-dependent succinate-semialdehyde dehydrogenase	2E-059	WP_039457040.1	28	49	98	Candidatus Jidaibacter acanthamoeba	aldehyde dehydrogenase family protein	1E-176	MBJ93641.1	51	66	97	Rickettsiales bacterium																lcl|NC_015722.1_prot_WP_041185294.1_67	3E-008	49.3	27	51	NAD-dependent succinate-semialdehyde dehydrogenase	4E-055	189	28	98	Rickettsia parkeri	Amac-hemSigP-362774	ARACNIDAE	2774	116	527	479	1317
AmHem-486275	559	0	1	AmHem-486275	1680		N	*	CYT		61.563	9.1			ExpAA=19.37 First60=0.00 PredHel=0 Topology=o	0				Y-NoSP	0	12.9	7.3	5.5	.		AmHem-486275	473	904	84	44	6893	106	0	7	3	14363	1	0	14363	23.95	32.78	1.76	0.67	200.51	2.91	0	0.13	0.06	267.51	0.02	0	8.32	11.82	1.07	0.29	94.48	1.43	0	0.08	0.04	169.53	0.01	0	169.53	14363		-4.63078	0.0372263	-9.33916	0.0169665							AmHem-486275	putative aldehyde dehydrogenase family	met/aa	PFAM	0	100.8	ARACNIDAE	putative aldehyde dehydrogenase, partial	0.0	JAC30289.1	561	99	99	100	Amblyomma triste	aldehyde dehydrogenase family 8 member A1-like	0.0	XP_022663925.1	483	62	78	100	Varroa destructor	2-aminomuconic semialdehyde dehydrogenase;1.2.1.32	0.0	AL8A1_BOVIN	57	74	99	BOVIN	2-hydroxymuconate-6-semialdehyde dehydrogenase	1E-128	97.556	2-hydroxymuconate-6-semialdehyde dehydrogenase	2-hydroxymuconate-6-semialdehyde + NAD(+) + H(2)O = (2Z,4E)-2- hydroxyhexa-2,4-dienedioate + NADH. -!- This substrate for this enzyme is formed by meta ring cleavage of catechol (EC 1.13.11.2), and is an intermediate in the bacterial degradation of several aromatic compounds. -!- Has lower activity with benzaldehyde. -!- Activity with NAD(+) is more than 10-fold higher than with NADP(+). -!- Cf. EC 1.2.1.32.	Y	MER0431581 - Ubp2 ubiquitin peptidase (Spathaspora passalidarum) [C19.003]	10	C19	MER0431581 - Ubp2 ubiquitin peptidase (Spathaspora passalidarum) [C19.003]#C19#{peptidase unit: 695-1266} Length = 572 Score = 32.7 bits (73), Expect = 10 Identities = 30/96 (31%), Positives = 42/96 (43%), Gaps = 20/96 (20%)	C19		MER0431581	572	31	43	17	ALDH_F8_HMSADH Human aldehyde dehydrogenase family 8 member A1-like	0	100.9	ALDH_F8_HMSADH, Human aldehyde dehydrogenase family 8 member A1-like. In humans, the aldehyde dehydrogenase family 8 member A1 (ALDH8A1) protein functions to convert 9-cis-retinal to 9-cis-retinoic acid and has a preference for NAD+. Also included in this CD is the 2-hydroxymuconic semialdehyde dehydrogenase (HMSADH) which catalyzes the conversion of 2-hydroxymuconic semialdehyde to 4-oxalocrotonate, a step in the meta cleavage pathway of aromatic hydrocarbons in bacteria. Such HMSADHs seen here are: XylG of the TOL plasmid pWW0 of Pseudomonas putida, TomC of Burkholderia cepacia G4, and AphC of Comamonas testosterone.	ALDH_F8_HMSADH | Aldedh | 2-hydroxymuconic_semialdehyde_dehydrog... 519 0.0 | ALDH e-178| PutA e-176| NAD-dependent_succinate_aldehyde_dehyd... 483 e-167 e-167| ALDH_F1-2_Ald2-like e-163| ALDH_DhaS e-163| ALDH_F5_SSADH_GabD e-154| ALDH_CddD_SSP0762 e-152|	Aldehyde dehydrogenase	0	96	Aldehyde dehydrogenase [Energy production and conversion].	Energy production and conversion	Aldehyde dehydrogenase family	0	100.9	Aldehyde dehydrogenase family. This family of dehydrogenases act on aldehyde substrates. Members use NADP as a cofactor. The family includes the following members: The prototypical members are the aldehyde dehydrogenases EC:1.2.1.3. Succinate-semialdehyde dehydrogenase EC:1.2.1.16. Lactaldehyde dehydrogenase EC:1.2.1.22. Benzaldehyde dehydrogenase EC:1.2.1.28. Methylmalonate-semialdehyde dehydrogenase EC:1.2.1.27. Glyceraldehyde-3-phosphate dehydrogenase EC:1.2.1.9. Delta-1-pyrroline-5-carboxylate dehydrogenase EC: 1.5.1.12. Acetaldehyde dehydrogenase EC:1.2.1.10. Glutamate-5-semialdehyde dehydrogenase EC:1.2.1.41. This family also includes omega crystallin, an eye lens protein from squid and octopus that has little aldehyde dehydrogenase activity.	H2B, Histone H2B	0.012	47.4	H2B, Histone H2B.	30-215 30-215, Aldehyde dehydrogenase, succinate-semiAldehyde dehydrogenase||H|E	1e-144	89.2	30-215	Aldehyde dehydrogenase, succinate-semiAldehyde dehydrogenase		H	E	NAD-dependent succinate-semialdehyde dehydrogenase	8E-086	WP_039457040.1	34	54	100	Candidatus Jidaibacter acanthamoeba	2-hydroxymuconic semialdehyde dehydrogenase	1E-155	MAE82755.1	48	66	101	Cytophagales bacterium																					NAD-dependent succinate-semialdehyde dehydrogenase	7E-070	229	31	100	Rickettsia parkeri	AmHem-486275	ARACNIDAE	2888		708	583	1174
AmHem-398243	677	0	0	AmHem-398243	2034		M	*	CYT		74.282	7.09			ExpAA=0.01 First60=0.00 PredHel=0 Topology=o	0				Y-NoSP	1	10.3	10.2	4.1	1.3		AmHem-398243	2841.47	4331.21	9245.86	19571.1	5082.42	6006.95	5027.56	11798.6	7910.1	12568	11531.4	1532.82	19571.1	116.88	127.61	157.49	243.72	120.11	133.88	98.54	174.47	118.05	190.15	157.02	46.38	40.6	46.03	95.44	104.31	56.59	65.76	49.4	110.63	77.69	120.51	95.34	23.74	120.51	19571.1												AmHem-398243	putative fad binding domain protein	met/aa	PFAM	0	104.7	ARACNIDAE	putative succinate dehydrogenase flavoprotein subunit	0.0	JAC26361.1	654	95	97	100	Amblyomma parvum	succinate dehydrogenase, putative	0.0	XP_002408199.1	608	90	93	100	Ixodes scapularis	Succinate dehydrogenase	0.0	SDHA_CHICK	80	89	94	CHICK	Succinate dehydrogenase (quinone)	0.0	93.985	Succinate dehydrogenase (quinone)	Succinate + a quinone = fumarate + a quinol. FAD; Iron-sulfur. -!- The enzyme is found in the inner mitochondrial membrane in eukaryotes and the plasma membrane of many aerobic or facultative bacteria. -!- It catalyzes succinate oxidation in the citric acid cycle and transfers the electrons to quinones in the membrane, thus constituting a part of the aerobic respiratory chain (known as complex II). -!- In vivo the enzyme uses the quinone found in the organism - eukaryotic enzymes utilize ubiquinone, bacterial enzymes utilize ubiquinone or menaquinone, and archaebacterial enzymes from the Sulfolobus genus use caldariellaquinone. -!- Cf. EC 1.3.5.4.	Y	MER0173565 - YddH peptidase (Rhodococcus erythropolis) [C40.007]	0.6	C40	MER0173565 - YddH peptidase (Rhodococcus erythropolis) [C40.007]#C40#{peptidase unit: 245-353} Length = 109 Score = 34.7 bits (78), Expect = 0.60 Identities = 32/99 (32%), Positives = 41/99 (41%), Gaps = 5/99 (5%)	C40		MER0173565	109	32	41	91	PTZ00139 Succinate dehydrogenase	0	99.5	PTZ00139, Succinate dehydrogenase [ubiquinone] flavoprotein subunit; Provisional.	PTZ00139 | sdhA | PLN00128 | Succinate_dehydrogenase_flavoprotein_s... 980 0.0 | Fumarate_reductase_flavoprotein_subuni... 804 0.0 | sdhA | sdhA | sdhA | sdhA | SdhA |	Succinate dehydrogenase, flavoprotein subunit	0	99.1	Succinate dehydrogenase, flavoprotein subunit [Energy production and conversion].	Energy production and conversion	FAD binding domain	1e-137	104.7	FAD binding domain. This family includes members that bind FAD. This family includes the flavoprotein subunits from succinate and fumarate dehydrogenase, aspartate oxidase and the alpha subunit of adenylylsulphate reductase.	ANTAR, ANTAR	0.25	87.3	ANTAR, ANTAR (AmiR and NasR transcription antitermination regulators) is an RNA-binding domain found in bacterial transcription antitermination regulatory proteins. The majority of the domain consists of a coiled-coil.									succinate dehydrogenase flavoprotein subunit	0.0	WP_011477823.1	66	76	103	Rickettsia bellii	succinate dehydrogenase flavoprotein subunit	0.0	WP_011477823.1	66	76	103	Rickettsia bellii RML369-C																lcl|NC_015722.1_prot_WP_013951472.1_1051	0.0	798	64	102	lcl|LAOK01000001.1_prot_KJV94521.1_1435	0.0	800	66	103	gbkey=CDS	AmHem-398243	ARACNIDAE	3300	2062	2077	2066	2077
AmHem-398247	701	0	0	AmHem-398247	2106		M	*	CYT		77.036	6.67			ExpAA=0.02 First60=0.01 PredHel=0 Topology=o	0				Y-NoSP	1	10.4	9.8	4	1.3		AmHem-398247	271.94	0	736.63	468.93	2025.13	1173.24	672.54	1765.91	902.12	206.53	252.6	2882.39	2882.39	10.77	0	12.09	5.62	46.1	25.19	12.7	25.15	12.97	3.01	3.31	84.01	3.74	0	7.32	2.41	21.72	12.37	6.37	15.95	8.53	1.91	2.01	43.01	43.01	2882.39												AmHem-398247	putative fad binding domain protein	met/aa	PFAM	0	104.7	ARACNIDAE	putative succinate dehydrogenase flavoprotein subunit	0.0	JAC26361.1	654	97	99	97	Amblyomma parvum	succinate dehydrogenase, putative	0.0	XP_002408199.1	608	90	93	100	Ixodes scapularis	Succinate dehydrogenase	0.0	SDHA_CHICK	80	89	94	CHICK	Succinate dehydrogenase (quinone)	0.0	93.985	Succinate dehydrogenase (quinone)	Succinate + a quinone = fumarate + a quinol. FAD; Iron-sulfur. -!- The enzyme is found in the inner mitochondrial membrane in eukaryotes and the plasma membrane of many aerobic or facultative bacteria. -!- It catalyzes succinate oxidation in the citric acid cycle and transfers the electrons to quinones in the membrane, thus constituting a part of the aerobic respiratory chain (known as complex II). -!- In vivo the enzyme uses the quinone found in the organism - eukaryotic enzymes utilize ubiquinone, bacterial enzymes utilize ubiquinone or menaquinone, and archaebacterial enzymes from the Sulfolobus genus use caldariellaquinone. -!- Cf. EC 1.3.5.4.	Y	MER0173565 - YddH peptidase (Rhodococcus erythropolis) [C40.007]	0.62	C40	MER0173565 - YddH peptidase (Rhodococcus erythropolis) [C40.007]#C40#{peptidase unit: 245-353} Length = 109 Score = 34.7 bits (78), Expect = 0.62 Identities = 32/99 (32%), Positives = 41/99 (41%), Gaps = 5/99 (5%)	C40		MER0173565	109	32	41	91	PTZ00139 Succinate dehydrogenase	0	99.5	PTZ00139, Succinate dehydrogenase [ubiquinone] flavoprotein subunit; Provisional.	PTZ00139 | sdhA | PLN00128 | Succinate_dehydrogenase_flavoprotein_s... 979 0.0 | Fumarate_reductase_flavoprotein_subuni... 803 0.0 | sdhA | sdhA | sdhA | sdhA | SdhA |	Succinate dehydrogenase, flavoprotein subunit	0	99.1	Succinate dehydrogenase, flavoprotein subunit [Energy production and conversion].	Energy production and conversion	FAD binding domain	1e-136	104.7	FAD binding domain. This family includes members that bind FAD. This family includes the flavoprotein subunits from succinate and fumarate dehydrogenase, aspartate oxidase and the alpha subunit of adenylylsulphate reductase.	ANTAR, ANTAR	0.24	87.3	ANTAR, ANTAR (AmiR and NasR transcription antitermination regulators) is an RNA-binding domain found in bacterial transcription antitermination regulatory proteins. The majority of the domain consists of a coiled-coil.									succinate dehydrogenase flavoprotein subunit	0.0	WP_011477823.1	66	76	103	Rickettsia bellii	succinate dehydrogenase flavoprotein subunit	0.0	WP_011477823.1	66	76	103	Rickettsia bellii RML369-C																lcl|NC_015722.1_prot_WP_013951472.1_1051	0.0	798	64	102	lcl|LAOK01000001.1_prot_KJV94521.1_1435	0.0	800	66	103	gbkey=CDS	AmHem-398247	ARACNIDAE	3302	2062	2077	2066	2077
AmHem-398242	682	3.66569	0	AmHem-398242	2049	Y	M	*	CYT		71.74	6.89			ExpAA=0.03 First60=0.01 PredHel=0 Topology=o	0				Y-NoSP	1	9.7	9.7	3.8	1.3		AmHem-398242	570.58	582.79	4727.51	7424.95	1466.45	2815.81	1255.9	9042.5	4714.78	7023.42	6284.05	2242.79	9042.5	23.28	17.04	79.89	91.73	34.38	62.26	24.42	132.66	69.81	105.42	84.9	67.32	8.09	6.14	48.42	39.26	16.2	30.58	12.24	84.12	45.94	66.81	51.55	34.47	84.12	9042.5												AmHem-398242	putative fad binding domain protein	met/aa	PFAM	0	104.7	ARACNIDAE	putative succinate dehydrogenase flavoprotein subunit	0.0	JAC26361.1	654	93	95	104	Amblyomma parvum	succinate dehydrogenase	0.0	XP_004517349.1	659	73	82	100	Ceratitis capitata	Succinate dehydrogenase	0.0	SDHA_CHICK	73	82	104	CHICK	Succinate dehydrogenase (quinone)	0.0	104.21	Succinate dehydrogenase (quinone)	Succinate + a quinone = fumarate + a quinol. FAD; Iron-sulfur. -!- The enzyme is found in the inner mitochondrial membrane in eukaryotes and the plasma membrane of many aerobic or facultative bacteria. -!- It catalyzes succinate oxidation in the citric acid cycle and transfers the electrons to quinones in the membrane, thus constituting a part of the aerobic respiratory chain (known as complex II). -!- In vivo the enzyme uses the quinone found in the organism - eukaryotic enzymes utilize ubiquinone, bacterial enzymes utilize ubiquinone or menaquinone, and archaebacterial enzymes from the Sulfolobus genus use caldariellaquinone. -!- Cf. EC 1.3.5.4.	Y	MER0173565 - YddH peptidase (Rhodococcus erythropolis) [C40.007]	0.6	C40	MER0173565 - YddH peptidase (Rhodococcus erythropolis) [C40.007]#C40#{peptidase unit: 245-353} Length = 109 Score = 34.7 bits (78), Expect = 0.60 Identities = 32/99 (32%), Positives = 41/99 (41%), Gaps = 5/99 (5%)	C40		MER0173565	109	32	41	91	PTZ00139 Succinate dehydrogenase	0	104.1	PTZ00139, Succinate dehydrogenase [ubiquinone] flavoprotein subunit; Provisional.	PTZ00139 | sdhA | PLN00128 | Succinate_dehydrogenase_flavoprotein_s... 963 0.0 | Fumarate_reductase_flavoprotein_subuni... 788 0.0 | sdhA | sdhA | sdhA | sdhA | SdhA |	Succinate dehydrogenase, flavoprotein subunit	0	106.9	Succinate dehydrogenase, flavoprotein subunit [Energy production and conversion].	Energy production and conversion	FAD binding domain	1e-136	104.7	FAD binding domain. This family includes members that bind FAD. This family includes the flavoprotein subunits from succinate and fumarate dehydrogenase, aspartate oxidase and the alpha subunit of adenylylsulphate reductase.	ANTAR, ANTAR	0.31	87.3	ANTAR, ANTAR (AmiR and NasR transcription antitermination regulators) is an RNA-binding domain found in bacterial transcription antitermination regulatory proteins. The majority of the domain consists of a coiled-coil.									succinate dehydrogenase flavoprotein subunit	0.0	WP_011477823.1	63	73	107	Rickettsia bellii	succinate dehydrogenase flavoprotein subunit	0.0	WP_011477823.1	63	73	107	Rickettsia bellii RML369-C																lcl|NC_015722.1_prot_WP_013951472.1_1051	0.0	787	61	107	lcl|LAOK01000001.1_prot_KJV94521.1_1435	0.0	788	63	107	gbkey=CDS	AmHem-398242	ARACNIDAE	3360	2033	2048	2035	2048
AmHem-432132	831	0	1	AmHem-432132	2496		M	*	CYT		90.128	6.61			ExpAA=0.32 First60=0.00 PredHel=0 Topology=o	0				N	2	13.1	7	5.9	.	1 | 559 YGGQQKR|SV 0.568 *ProP* |	AmHem-432132	45	49	829	151	305	97	110	422	507	2682	272	263	2682	1.49	1.16	11.34	1.51	5.79	1.74	1.73	5.01	6.08	32.59	2.98	6.39	0.52	0.42	6.87	0.65	2.73	0.85	0.87	3.18	4	20.66	1.81	3.27	20.66	2682												AmHem-432132	putative aldehyde dehydrogenase family 16a1-like protein	met/aa	CDD	6e-61	102.2	ARACNIDAE	putative aldehyde dehydrogenase, partial	0.0	JAT98665.1	804	84	91	100	Amblyomma aureolatum	aldehyde dehydrogenase family 16 member A1-like	1E-138	XP_005094794.1	815	35	52	101	Aplysia californica	Aldehyde dehydrogenase family 16 member A1;	4E-098	A16A1_HUMAN	30	48	102	HUMAN	Betaine-aldehyde dehydrogenase	3E-021	89.8551	Betaine-aldehyde dehydrogenase	Betaine aldehyde + NAD(+) + H(2)O = betaine + NADH. -!- In many bacteria, plants and animals, the osmoprotectant betaine is synthesized in two steps: (1) choline to betaine aldehyde and (2) betaine aldehyde to betaine. -!- This enzyme is involved in the second step and appears to be the same in plants, animals and bacteria. -!- In contrast, different enzymes are involved in the first reaction. -!- In plants, this reaction is catalyzed by EC 1.14.15.7, whereas in animals and many bacteria, it is catalyzed by either membrane-bound EC 1.1.99.1 or soluble EC 1.1.3.17. -!- In some bacteria, betaine is synthesized from glycine through the actions of EC 2.1.1.156 and EC 2.1.1.157.	Y	MER0384976 - DDB_G0276405 ({Dictyostelium discoideum}) (Ralstonia syzygii) [C56.A06]	1.8	C56	MER0384976 - DDB_G0276405 ({Dictyostelium discoideum}) (Ralstonia syzygii) [C56.A06]#C56#{peptidase unit: 61-183} Length = 123 Score = 33.9 bits (76), Expect = 1.8 Identities = 23/84 (27%), Positives = 35/84 (41%), Gaps = 3/84 (3%)	C56		MER0384976	123	27	41	68	ALDH_F16 Aldehyde dehydrogenase family 16A1-like	6e-61	102.3	ALDH_F16, Aldehyde dehydrogenase family 16A1-like. Uncharacterized aldehyde dehydrogenase family 16 member A1 (ALDH16A1) and other related sequences are present in this CD. The active site cysteine and glutamate residues are not conserved in the human ALDH16A1 protein sequence.	ALDH_F16 6e-061| ALDH 6e-035| Aldedh 1e-031| PutA 2e-031| ALDH_DhaS 1e-027| ALDH_KGSADH-YcbD 1e-024| ALDH_F1-2_Ald2-like 1e-024| ALDH_HMSADH_HapE 3e-024| ALDH_F5_SSADH_GabD 4e-023| ALDH_LactADH-AldA 7e-023|	Aldehyde dehydrogenase	4e-24	50.1	Aldehyde dehydrogenase [Energy production and conversion].	Energy production and conversion	Aldehyde dehydrogenase family	2e-32	43.5	Aldehyde dehydrogenase family. This family of dehydrogenases act on aldehyde substrates. Members use NADP as a cofactor. The family includes the following members: The prototypical members are the aldehyde dehydrogenases EC:1.2.1.3. Succinate-semialdehyde dehydrogenase EC:1.2.1.16. Lactaldehyde dehydrogenase EC:1.2.1.22. Benzaldehyde dehydrogenase EC:1.2.1.28. Methylmalonate-semialdehyde dehydrogenase EC:1.2.1.27. Glyceraldehyde-3-phosphate dehydrogenase EC:1.2.1.9. Delta-1-pyrroline-5-carboxylate dehydrogenase EC: 1.5.1.12. Acetaldehyde dehydrogenase EC:1.2.1.10. Glutamate-5-semialdehyde dehydrogenase EC:1.2.1.41. This family also includes omega crystallin, an eye lens protein from squid and octopus that has little aldehyde dehydrogenase activity.	Ald_Xan_dh_C, Aldehyde oxidase and xanthine dehydrogenase, a/b hammerhead domain	0.033	36.4	Ald_Xan_dh_C, Aldehyde oxidase and xanthine dehydrogenase, a/b hammerhead domain. Aldehyde oxidase catalyses the conversion of an aldehyde in the presence of oxygen and water to an acid and hydrogen peroxide. The enzyme is a homodimer, and requires FAD, molybdenum and two 2FE-2S clusters as cofactors. Xanthine dehydrogenase catalyses the hydrogenation of xanthine to urate, and also requires FAD, molybdenum and two 2FE-2S clusters as cofactors. This activity is often found in a bifunctional enzyme with xanthine oxidase activity too. The enzyme can be converted from the dehydrogenase form to the oxidase form irreversibly by proteolysis or reversibly through oxidation of sulphydryl groups.	30-215 30-215, Aldehyde dehydrogenase, succinate-semiAldehyde dehydrogenase||H|E	2e-20	78.4	30-215	Aldehyde dehydrogenase, succinate-semiAldehyde dehydrogenase		H	E	succinate semialdehyde dehydrogenase	2E-009	AFB21124.1	20	42	69	Rickettsia canadensis str. CA410	5-carboxymethyl-2-hydroxymuconate semialdehyde dehydrogenase	2E-024	WP_010080115.1	24	40	94	Micrococcus luteus																					NAD-dependent succinate-semialdehyde dehydrogenase	2E-009	57	19	66	Rickettsia parkeri	AmHem-432132	ARACNIDAE	3592		155	136	280
AmHem-520330	116	0	0	AmHem-520330	351		G	*	CYT		12.381	9.22			ExpAA=0.46 First60=0.16 PredHel=0 Topology=o	0				N	9	14.7	9.5	11.2	2.6		AmHem-520330	12	4	0	0	8	0	0	0	0	0	0	0	12	4.57	1.08	0	0	1.75	0	0	0	0	0	0	0	1.59	0.39	0	0	0.82	0	0	0	0	0	0	0	1.59	12												AmHem-520330	putative cuticle protein - 10 OH-glycosylation sites	extmat	ARACNIDAE	1e-11	32.4	ARACNIDAE	hypothetical protein	3E-017	AEO33985.1	152	40	49	84	Amblyomma maculatum	secreted salivary gland peptide, putative	0.002	XP_002399256.1	149	35	44	65	Ixodes scapularis	Cuticle protein 12.5;LM-ACP 12.5;LM-12.5; Component of the cuticle of migratory	0.003	CU125_LOCMI	30	40	88	LOCMI							MER0223380 - methionyl aminopeptidase (archaean-type) ({Pyrococcus furiosus}) (Ignisphaera aggregans) [M24.035]	0.19	M24A	MER0223380 - methionyl aminopeptidase (archaean-type) ({Pyrococcus furiosus}) (Ignisphaera aggregans) [M24.035]#M24A#{peptidase unit: 6-302} Length = 297 Score = 33.9 bits (76), Expect = 0.19 Identities = 21/72 (29%), Positives = 34/72 (47%), Gaps = 7/72 (9%)	M24A		MER0223380	297	29	47	24	PHA02638 CC chemokine receptor-like protein	2.1	17.5	PHA02638, CC chemokine receptor-like protein; Provisional.	PHA02638 | PLN02431 | PRK05937 | PRK14951 |	Pyruvate carboxylase	0.066	4.2	Pyruvate carboxylase [Energy production and conversion].	Energy production and conversion	THRAP3/BCLAF1 family	5.9	6.7	THRAP3/BCLAF1 family. This family includes thyroid hormone receptor-associated protein 3 (THRAP3), which is a spliceosome component and a subunit of the TRAP complex which plays a role in pre-mRNA splicing and in mRNA decay. It also includes the transcriptional repressor Bcl-2-associated transcription factor 1 (BCLAF1).	PKS_ER, Enoylreductase	2.4	9.1	PKS_ER, Enoylreductase. Enoylreductase in Polyketide synthases.																																																	AmHem-520330	ARACNIDAE	181
AmHem-347017	383	0	0	AmHem-347017	1149		M		CYT		43.69	8.81			ExpAA=0.08 First60=0.00 PredHel=0 Topology=o	0				Y-NoSP	0	12.8	4.4	2.1	.		AmHem-347017	0	14.7	6.92	0	0	56.27	0	0	0	0	0	0	56.27	0	0.82	0.22	0	0	2.36	0	0	0	0	0	0	0	0.29	0.13	0	0	1.16	0	0	0	0	0	0	1.16	56.27		-7.22369	0.0217646									AmHem-347017	putative subunit c of vacuolar h+-atpase	extmat	CDD	0	96.4	ARACNIDAE	hypothetical protein	0.0	AEO34576.1	383	100	100	92	Amblyomma maculatum	C subunit of V-ATPase, partial	0.0	AAB51350.1	382	97	98	92	Amblyomma americanum	V-type proton ATPase subunit C;V-ATPase subunit C;Vacuolar proton pump subunit	0.0	VATC_MANSE	73	86	90	MANSE							family S11 unassigned peptidases (Bacteroides sp. D2) [S11.UPW]	0.56	S11	family S11 unassigned peptidases (Bacteroides sp. D2) [S11.UPW]#S11#{peptidase unit: 46-151} Length = 106 Score = 33.9 bits (76), Expect = 0.56 Identities = 26/106 (24%), Positives = 45/106 (42%), Gaps = 9/106 (8%)	S11		MER0949176	106	24	42	100	V-ATPase_C V-ATPase subunit C	0	92.7	V-ATPase subunit C.	V-ATPase_C | V-ATPase_C | COG5127 7e-070| PRK14712 | fabG | PRK12687 | Flagellin_C | MFS_arabinose_efflux_permease_like | PHA00665 | RlpB |	Vacuolar H+-ATPase V1 sector, subunit C	1e-178	90.8	Vacuolar H+-ATPase V1 sector, subunit C [Energy production and conversion].	Energy production and conversion	V-ATPase subunit C	0	92.7	V-ATPase subunit C.	CDT1, DNA replication factor CDT1 like	0.93	23.2	CDT1, DNA replication factor CDT1 like. CDT1 is a component of the replication licensing system and promotes the loading of the mini-chromosome maintenance complex onto chromatin. Geminin is an inhibitor of CDT1 and prevents inappropriate re-initiation of replication on an already fired origin. This region of CDT1 binds to Geminin.																																																	AmHem-347017	ARACNIDAE	1805
AmHem-347018	383	0	0	AmHem-347018	1152		M	*	CYT		44.014	7.65			ExpAA=0.01 First60=0.00 PredHel=0 Topology=o	0				Y-NoSP	0	11.7	4.4	2.6	.		AmHem-347018	1484	1549.3	1524.08	2474	1750	1400.73	797	3191	1509	2230	1178	554	3191	114.61	85.66	48.76	57.86	77.66	58.63	29.34	88.63	42.3	63.37	30.13	31.47	39.82	30.9	29.55	24.76	36.59	28.8	14.71	56.2	27.84	40.16	18.29	16.11	56.2	3191		-1.37427	0.0148845									AmHem-347018	putative subunit c of vacuolar h+-atpase	extmat	CDD	0	100.5	ARACNIDAE	hypothetical protein	0.0	AEO34576.1	383	100	100	100	Amblyomma maculatum	C subunit of V-ATPase, partial	0.0	AAB51350.1	382	97	98	100	Amblyomma americanum	V-type proton ATPase subunit C;V-ATPase subunit C;Vacuolar proton pump subunit	0.0	VATC_MANSE	70	83	99	MANSE							family S11 unassigned peptidases (Bacteroides sp. D2) [S11.UPW]	0.56	S11	family S11 unassigned peptidases (Bacteroides sp. D2) [S11.UPW]#S11#{peptidase unit: 46-151} Length = 106 Score = 33.9 bits (76), Expect = 0.56 Identities = 26/106 (24%), Positives = 45/106 (42%), Gaps = 9/106 (8%)	S11		MER0949176	106	24	42	100	V-ATPase_C V-ATPase subunit C	0	100.3	V-ATPase subunit C.	V-ATPase_C | V-ATPase_C | COG5127 2e-069| PRK12687 | fabG | PRK14712 | DNA-directed_RNA_polymerase_subunit_A'... 30 3.9 | Flagellin_C | MFS_arabinose_efflux_permease_like | RlpB |	Vacuolar H+-ATPase V1 sector, subunit C	0	100.3	Vacuolar H+-ATPase V1 sector, subunit C [Energy production and conversion].	Energy production and conversion	V-ATPase subunit C	0	100.3	V-ATPase subunit C.	PAN_AP, divergent subfamily of APPLE domains	0.96	71.8	PAN_AP, divergent subfamily of APPLE domains. Apple-like domains present in Plasminogen, C. elegans hypothetical ORFs and the extracellular portion of plant receptor-like protein kinases. Predicted to possess protein- and/or carbohydrate-binding functions.																																																	AmHem-347018	ARACNIDAE	1972
AmHem-437293	951	0	0	AmHem-437293	2856		T	*	CYT		102.378	10.11			ExpAA=0.02 First60=0.00 PredHel=0 Topology=o	0				Y-NoSP	0	17.5	8.1	4.6	.		AmHem-437293	1593.34	2237	64.12	72	13393.5	205.4	0	54.85	0	0	0	0	13393.5	45.65	45.92	0.76	0.62	220.46	3.19	0	0.56	0	0	0	0	15.86	16.56	0.46	0.27	103.88	1.57	0	0.36	0	0	0	0	103.88	13393.5		-11.9691	8.65367e-07	-8.45361	0.00940653	-15.4846	0.000204346					AmHem-437293	putative galactose-specific cell agglutination protein gsf2	extmat	UNIPROTKB	3e-10	47.2	ARACNIDAE	hypothetical protein, partial	0.0	AEO33389.1	463	98	99	100	Amblyomma maculatum	hypothetical protein IscW_ISCW002509	1E-037	XP_002403210.1	252	40	61	82	Ixodes scapularis	Putative cell agglutination protein pfl5 {ECO:0000305};Adhesin pfl5	4E-013	PFL5_SCHPO	21	35	47	SCHPO							family U69 unassigned peptidases (Yersinia pestis) [U69.UPW]	0.0008	U69	family U69 unassigned peptidases (Yersinia pestis) [U69.UPW]#U69#{peptidase unit: 555-923} Length = 369 Score = 46.6 bits (109), Expect = 8e-004 Identities = 85/390 (21%), Positives = 141/390 (36%), Gaps = 62/390 (15%)	U69		MER0286490	369	21	36	106	COG3503 Predicted membrane protein	0.18	15.5	COG3503, Predicted membrane protein [Function unknown].	COG3503 | 5-methylthioribose_kinase | YdjC_like | KIAA1430 | FHb-globin_2 |	GTP-specific succinyl-CoA synthetase, beta subunit	0.12	17	GTP-specific succinyl-CoA synthetase, beta subunit [Energy production and conversion].	Energy production and conversion	KIAA1430 homolog	1.6	51	KIAA1430 homolog. This is a family of KIAA1430 homologs. The function is not known.	AIP3, Actin interacting protein 3	1.1	14.6	AIP3, Actin interacting protein 3. Aip3p/Bud6p is a regulator of cell and cytoskeletal polarity in Saccharomyces cerevisiae that was previously identified as an actin-interacting protein. Actin-interacting protein 3 (Aip3p) localizes at the cell cortex where cytoskeleton assembly must be achieved to execute polarized cell growth, and deletion of AIP3 causes gross defects in cell and cytoskeletal polarity. Aip3p localization is mediated by the secretory pathway, mutations in early- or late-acting components of the secretory apparatus lead to Aip3p mislocalization.									TRP47 family tandem repeat effector, partial	0.001	WP_155720562.1	22	39	70	Ehrlichia ruminantium	filamentous hemagglutinin N-terminal domain-containing protein	3E-011	WP_172986861.1	21	39	44	Yersinia massiliensis																											AmHem-437293	ARACNIDAE	2367		109		175
AmHem-437292	1049	0	0	AmHem-437292	3150		V	*	CYT		112.966	10.24			ExpAA=0.02 First60=0.00 PredHel=0 Topology=o	0				Y-NoSP	1	17.5	8.3	4.6	.		AmHem-437292	525.66	0	91.88	0	7670.47	40.6	0	26.15	0	36416	0	0	36416	13.59	0	0.98	0	113.9	0.57	0	0.24	0	346.16	0	0	4.72	0	0.6	0	53.67	0.28	0	0.15	0	219.38	0	0	219.38	36416												AmHem-437292	putative flocculation protein flo9	extmat	UNIPROTKB	1e-08	61	ARACNIDAE	hypothetical protein	0.0	JAP82338.1	1395	49	65	79	Rhipicephalus appendiculatus	hypothetical protein IscW_ISCW002509	1E-037	XP_002403210.1	252	40	61	82	Ixodes scapularis	Putative cell agglutination protein pfl5 {ECO:0000305};Adhesin pfl5	3E-016	PFL5_SCHPO	21	34	55	SCHPO							family U69 unassigned peptidases (Yersinia pestis) [U69.UPW]	0.0009	U69	family U69 unassigned peptidases (Yersinia pestis) [U69.UPW]#U69#{peptidase unit: 555-923} Length = 369 Score = 46.6 bits (109), Expect = 9e-004 Identities = 85/390 (21%), Positives = 141/390 (36%), Gaps = 62/390 (15%)	U69		MER0286490	369	21	36	106	COG3503 Predicted membrane protein	0.16	15.5	COG3503, Predicted membrane protein [Function unknown].	COG3503 | 5-methylthioribose_kinase | YdjC_like | KIAA1430 |	GTP-specific succinyl-CoA synthetase, beta subunit	0.14	17	GTP-specific succinyl-CoA synthetase, beta subunit [Energy production and conversion].	Energy production and conversion	KIAA1430 homolog	1.9	51	KIAA1430 homolog. This is a family of KIAA1430 homologs. The function is not known.	AIP3, Actin interacting protein 3	1.2	14.6	AIP3, Actin interacting protein 3. Aip3p/Bud6p is a regulator of cell and cytoskeletal polarity in Saccharomyces cerevisiae that was previously identified as an actin-interacting protein. Actin-interacting protein 3 (Aip3p) localizes at the cell cortex where cytoskeleton assembly must be achieved to execute polarized cell growth, and deletion of AIP3 causes gross defects in cell and cytoskeletal polarity. Aip3p localization is mediated by the secretory pathway, mutations in early- or late-acting components of the secretory apparatus lead to Aip3p mislocalization.									TRP47 family tandem repeat effector, partial	0.001	WP_155720562.1	22	39	70	Ehrlichia ruminantium	filamentous hemagglutinin N-terminal domain-containing protein	1E-010	WP_172986861.1	20	38	50	Yersinia massiliensis																											AmHem-437292	ARACNIDAE	2580		109		170
AmHem-708702	130	0	1				Q		CYT		14.959	6.72			ExpAA=2.34 First60=2.34 PredHel=0 Topology=i	0				N	0	11.5	3.8	3.8	.		AmHem-708702	0	0	12	5	1	0	0	0	0	0	0	0	12	0	0	1.59	0.48	0.18	0	0	0	0	0	0	0	0	0	0.96	0.21	0.09	0	0	0	0	0	0	0	0.96	12												AmHem-708702	putative cytoglobin	detox/ox	CDD	5e-10	77.7	ARACNIDAE	putative hemoglobin-like flavoprotein	6E-020	MBY10929.1	168	35	53	76	Ornithodoros turicata	cytoglobin-1, putative	4E-024	XP_002414692.1	193	36	55	66	Ixodes scapularis	Extracellular globin-E1;Flags: Fragment;	9E-012	GLB1_ARTSX	28	44	73	ARTSX							family M3B unassigned peptidases (Bacillus marmarensis) [M03.UPB]	0.47	M03B	family M3B unassigned peptidases (Bacillus marmarensis) [M03.UPB]#M03B#{peptidase unit: 291-572} Length = 282 Score = 33.1 bits (74), Expect = 0.47 Identities = 22/80 (27%), Positives = 37/80 (46%), Gaps = 1/80 (1%)	M03B		MER0821793	282	27	46	28	Mb-like myoglobin-like	7e-23	81.2	Mb-like, myoglobin-like; M family globin domain. This family includes chimeric (FHbs/flavohemoglobins) and single-domain globins: FHbs, Ngbs/neuroglobins, Cygb/cytoglobins, GbE/avian eye specific globin E, GbX/globin X, amphibian GbY/globin Y, Mb/myoglobin, HbA/hemoglobin-alpha, HbB/hemoglobin-beta, SDgbs/single-domain globins related to FHbs, and Adgb/androglobin. The M family exhibits the canonical secondary structure of hemoglobins, a 3-over-3 alpha-helical sandwich structure (3/3 Mb-fold), built by eight alpha-helical segments (named A through H). In Adgbs, the globin domain is split into two: helices C-H are followed by helices A-B and the two parts are separated by the IQ motif. Although rearranged, the globin domain of most Adgbs contains a number of conserved residues which play critical roles in heme-coordination and gas ligand binding. Adgbs have been omitted from this A-H helix cd.	Mb-like 7e-023| Globin 3e-016| Cygb 5e-010| GbX 2e-008| Mb 2e-006| class1-2_nsHbs_Lbs 2e-006| class1_nsHb-like 2e-005| Ngb 3e-004| CeGLB25-like 0.031| VtHb-like_SDgb 0.072|	Hemoglobin-like flavoprotein	0.004	30.4	Hemoglobin-like flavoprotein [Energy production and conversion].	Energy production and conversion	Globin	7e-17	100	Globin.	PTX, Pentraxin / C-reactive protein / pentaxin family	1.9	7.8	PTX, Pentraxin / C-reactive protein / pentaxin family. This family form a doscoid pentameric structure. Human serum amyloid P demonstrates calcium-mediated ligand-binding.																																																	AmHem-708702	ARACNIDAE	202
AmHem-437891	87	0	0	AmHem-437891	264		Y	*	CYT		10.171	4.79			ExpAA=0.00 First60=0.00 PredHel=0 Topology=o	0				N	2	5.7	5.7	5.7	.		AmHem-437891	2145	486	70	10	6	0	15	95	0	0	0	30	2145	1423.45	228.86	19.34	2.01	2.29	0	4.77	22.78	0	0	0	14.63	494.49	82.54	11.72	0.86	1.08	0	2.39	14.45	0	0	0	7.49	494.49	2145				-6.75303	0.031858			-8.38349	0.0289415			AmHem-437891	putative salivary selenoprotein m precursor	detox/ox	ARACNIDAE	3e-27	62.7	ARACNIDAE	putative salivary selenoprotein m precursor	3E-027	JAC27671.1	110	68	84	63	Amblyomma triste	salivary selenoprotein M precursor	1E-018	AAY66722.1	129	48	71	59	Ixodes scapularis	Selenoprotein M {ECO:0000303|PubMed:21557973};Flags: Precursor; May function as	7E-013	SELM_ERISI	32	62	70	ERISI							family C14A unassigned peptidases (Alligator sinensis) [C14.UPA]	0.06	C14A	family C14A unassigned peptidases (Alligator sinensis) [C14.UPA]#C14A#{peptidase unit: 34-270} Length = 237 Score = 34.3 bits (77), Expect = 0.060 Identities = 19/63 (30%), Positives = 31/63 (49%)	C14A		MER0296204	237	30	49	27	Sep15_SelM Sep15/SelM redox domain	4e-14	86.8	Sep15/SelM redox domain. Sep15 and SelM are eukaryotic selenoproteins that have a thioredoxin-like domain and a surface accessible active site redox motif. This suggests that they function as thiol-disulphide isomerases involved in disulphide bond formation in the endoplasmic reticulum. Structurally it resembles the thioredoxin-fold.	Sep15_SelM 4e-014| DUF885 | DUF5547 | RNase_A_canonical | mal_quin_oxido | CBS_pair_GGDEF_EAL | PLN02243 |	Acylphosphatase	0.3	29.6	Acylphosphatase [Energy production and conversion].	Energy production and conversion	Sep15/SelM redox domain	9e-15	86.8	Sep15/SelM redox domain. Sep15 and SelM are eukaryotic selenoproteins that have a thioredoxin-like domain and a surface accessible active site redox motif. This suggests that they function as thiol-disulphide isomerases involved in disulphide bond formation in the endoplasmic reticulum. Structurally it resembles the thioredoxin-fold.	RNAse_Pc, Pancreatic ribonuclease	0.35	10.6	RNAse_Pc, Pancreatic ribonuclease.																																																	AmHem-437891	ARACNIDAE	241
AmHem-356170	170	0	1	AmHem-356170	513		M	*	CYT		18.69	7.88			ExpAA=0.01 First60=0.01 PredHel=0 Topology=o	0				N	4	14.7	4.7	5.3	.		AmHem-356170	9	10	0	6	0	12	0	0	2	34	0	0	34	1.91	1.52	0	0.39	0	1.38	0	0	0.15	2.66	0	0	0.66	0.55	0	0.16	0	0.68	0	0	0.1	1.68	0	0	1.68	34												AmHem-356170	putative cytoglobin	detox/ox	CDD	2e-17	99.3	ARACNIDAE	putative x globin	1E-116	JAC23256.1	170	97	98	100	Amblyomma cajennense	beta chain of the tetrameric hemoglobin, putative	6E-042	XP_002413033.1	177	46	65	87	Ixodes scapularis	Globin;Myoglobin;	9E-017	GLB_TRIMF	27	55	97	TRIMF							family I87 unassigned peptidase inhibitors (Pyrinomonas methylaliphatogenes) [I87.UPW]	0.25	I87	family I87 unassigned peptidase inhibitors (Pyrinomonas methylaliphatogenes) [I87.UPW]#I87#{inhibitor unit: 14-243} Length = 230 Score = 34.7 bits (78), Expect = 0.25 Identities = 24/91 (26%), Positives = 43/91 (47%), Gaps = 11/91 (12%)	I87		MER0798892	230	26	47	40	Mb-like myoglobin-like	2e-37	100	Mb-like, myoglobin-like; M family globin domain. This family includes chimeric (FHbs/flavohemoglobins) and single-domain globins: FHbs, Ngbs/neuroglobins, Cygb/cytoglobins, GbE/avian eye specific globin E, GbX/globin X, amphibian GbY/globin Y, Mb/myoglobin, HbA/hemoglobin-alpha, HbB/hemoglobin-beta, SDgbs/single-domain globins related to FHbs, and Adgb/androglobin. The M family exhibits the canonical secondary structure of hemoglobins, a 3-over-3 alpha-helical sandwich structure (3/3 Mb-fold), built by eight alpha-helical segments (named A through H). In Adgbs, the globin domain is split into two: helices C-H are followed by helices A-B and the two parts are separated by the IQ motif. Although rearranged, the globin domain of most Adgbs contains a number of conserved residues which play critical roles in heme-coordination and gas ligand binding. Adgbs have been omitted from this A-H helix cd.	Mb-like 2e-037| Globin 5e-022| Cygb 2e-017| Mb 2e-015| GbX 2e-012| class1_nsHb-like 4e-011| Ngb 9e-011| CeGLB25-like 6e-010| class1-2_nsHbs_Lbs 1e-009| Hb 3e-006|	Hemoglobin-like flavoprotein	1e-06	38.7	Hemoglobin-like flavoprotein [Energy production and conversion].	Energy production and conversion	Globin	1e-22	100	Globin.	TOP1Ac, Bacterial DNA topoisomerase I DNA-binding domain	0.16	9.7	TOP1Ac, Bacterial DNA topoisomerase I DNA-binding domain. Bacterial DNA topoisomerase I and III, Eukaryotic DNA topoisomeraes III, reverse gyrase alpha subunit.									hypothetical protein, partial	0.001	WP_198920764.1	24	45	67	Anaplasma marginale																																		AmHem-356170	ARACNIDAE	842		94
AmHem-342261	683	0	4	AmHem-342261	2052		M	*	CYT		77.957	5.49			ExpAA=27.28 First60=22.55 PredHel=1 Topology=i25-47o	1	3.2	93.1	3.7	N	0	10.7	5.9	5.3	.		AmHem-342261	52	22	1231	191	512	601	534	2650	2082	3067	1484	594	3067	2.12	0.64	20.77	2.36	11.99	13.27	10.37	38.82	30.78	45.96	20.02	17.8	0.74	0.23	12.59	1.01	5.65	6.52	5.2	24.61	20.26	29.13	12.15	9.11	29.13	3067		2.58889	7.77155e-05	3.95462	0.000274139			2.80746	0.0165086			AmHem-342261	putative cytochrome like alpha subunit of e	detox/ox	CDD	0	104.7	ARACNIDAE	putative nadp/fad dependent oxidoreductase	0.0	JAC34817.1	683	100	100	100	Amblyomma triste	cytochrome P450, putative	0.0	XP_002400171.1	686	90	95	97	Ixodes scapularis	NADPH--cytochrome P450 reductase {ECO:0000255|HAMAP-Rule:MF_03212};CPR	0.0	NCPR_DROME	59	78	101	DROME	NADPH--hemoprotein reductase	0.0	100.736	NADPH--hemoprotein reductase	NADPH + n oxidized hemoprotein = NADP(+) + n reduced hemoprotein. FAD; FMN. -!- The number n in the equation is 1 if the hemoprotein undergoes a 2-electron reduction, and is 2 if it undergoes a 1-electron reduction. -!- The enzyme catalyzes the reduction of the heme-thiolate-dependent monooxygenases, such as EC 1.14.14.1, and reduction of EC 1.14.99.3. -!- It is part of the microsomal hydroxylating system. -!- It also reduces cytochrome b5 and cytochrome c.	Y	family S12 unassigned peptidases (Rhizobium sp. PDO1-076) [S12.UPW]	1.3	S12	family S12 unassigned peptidases (Rhizobium sp. PDO1-076) [S12.UPW]#S12#{peptidase unit: 22-221} Length = 200 Score = 35.0 bits (79), Expect = 1.3 Identities = 16/32 (50%), Positives = 20/32 (62%)	S12		MER0355885	200	50	62	16	CYPOR NADPH cytochrome p450 reductase	0	101	CYPOR, NADPH cytochrome p450 reductase (CYPOR) serves as an electron donor in several oxygenase systems and is a component of nitric oxide synthases and methionine synthase reductases. CYPOR transfers two electrons from NADPH to the heme of cytochrome p450 via FAD and FMN. Ferredoxin-NADP+ (oxido)reductase is an FAD-containing enzyme that catalyzes the reversible electron transfer between NADP(H) and electron carrier proteins such as ferredoxin and flavodoxin. Isoforms of these flavoproteins (i.e. having a non-covalently bound FAD as a prosthetic group) are present in chloroplasts, mitochondria, and bacteria in which they participate in a wide variety of redox metabolic pathways. The C-terminal domain contains most of the NADP(H) binding residues and the N-terminal domain interacts non-covalently with the isoalloxazine rings of the flavin molecule which lies largely in a large gap betweed the two domains. Ferredoxin-NADP+ reductase first accepts one electron from reduced ferredoxin to form a flavin semiquinone intermediate. The enzyme then accepts a second electron to form FADH2 which then transfers two electrons and a proton to NADP+ to form NADPH.	CYPOR | CysJ e-164| CyPoR_like e-135| SiR e-120| Sulfite_reductase_flavoprotein_alpha-c... 350 e-112 e-112| Nitric_oxide_synthase e-109| methionine_synthase_red e-103| CYPOR_like 7e-098| bifunctional_CYPOR 2e-095| FAD_binding_1 6e-090|	NADP/FAD dependent oxidoreductase	0	102.8	NADP/FAD dependent oxidoreductase [Energy production and conversion].	Energy production and conversion	FAD binding domain	1e-90	100.9	FAD binding domain. This domain is found in sulfite reductase, NADPH cytochrome P450 reductase, Nitric oxide synthase and methionine synthase reductase.	AMOP, Adhesion-associated domain present in MUC4 and other proteins	0.78	8.4	AMOP, Adhesion-associated domain present in MUC4 and other proteins.																sulfite reductase subunit alpha	1E-077	MAI83789.1	32	52	99	Rickettsiales bacterium TMED127																											AmHem-342261	ARACNIDAE	3596				672
AmHem-392191	99	0	0	AmHem-392191	297		E		CYT		10.419	9.87			ExpAA=0.00 First60=0.00 PredHel=0 Topology=o	0				Y-NoSP	21	27.3	.	14.1	.		AmHem-392191	0	18	130	20	21	42	26	231	301	192	223	79	301	0	6.63	27.98	3.14	6.25	11.8	6.44	43.16	56.78	36.71	38.35	30.05	0	2.39	16.96	1.34	2.95	5.8	3.23	27.36	37.37	23.26	23.29	15.38	37.37	301		2.24799	0.035021									AmHem-392191	putative microtubule-actin cross-linking factor 1-like protein - 22 OH-glycosylation sites - 22 NetOglyc sites	cs	ARACNIDAE	3e-41	95.7	ARACNIDAE	microtubule-actin cross-linking factor 1-like protein	3E-041	MOY32218.1	95	70	81	96	Rhipicephalus microplus	hypothetical protein BRAFLDRAFT_80992	1E-015	XP_002599497.1	498	44	47	20	Branchiostoma floridae	DNA-binding protein HU homolog;Histone-like protein;Hlp; Histone-like	6E-018	DBH_MYCS2	42	67	43	MYCS2	Histone-lysine N-methyltransferase	3E-008	1.62849	Histone-lysine N-methyltransferase	S-adenosyl-L-methionine + L-lysine-[histone] = S-adenosyl-L-homocysteine + N(6)-methyl-L-lysine-[histone].		family C19 unassigned peptidases (Trachipleistophora hominis) [C19.UPW]	0.0009	C19	family C19 unassigned peptidases (Trachipleistophora hominis) [C19.UPW]#C19#{peptidase unit: 146-511} Length = 366 Score = 40.0 bits (92), Expect = 9e-004 Identities = 28/99 (28%), Positives = 49/99 (49%), Gaps = 2/99 (2%)	C19		MER0715824	366	28	49	27	PTZ00449 104 kDa microneme/rhoptry antigen	0.0001	8.3	PTZ00449, 104 kDa microneme/rhoptry antigen; Provisional.	PTZ00449 1e-004| valS 0.002| PTZ00144 0.019| PRK14950 | PHA03247 | PRK00708 | putative_dihydrolipoamide_acyltransfer... 25 8.7 |	Dihydrolipoamide succinyltransferase	0.07	17.9	Dihydrolipoamide succinyltransferase (2-oxoglutarate dehydrogenase, E2 subunit) [Energy production and conversion].	Energy production and conversion	TMEM214 C-terminal caspase 4 activator	0.25	8.4	TMEM214, C-terminal, caspase 4 activator. This is the N-terminal domain of transmembrane family 214, from eukaryotes. The family is localized on the endoplasmic reticulum where it recruits procaspase 4 to the ER and subsequently allows this to be cleaved to caspase 4 so leading to apoptosis.	S_TKc, Serine/Threonine protein kinases, catalytic domain	1.7	7.5	S_TKc, Serine/Threonine protein kinases, catalytic domain. Phosphotransferases. Serine or threonine-specific kinase subfamily.									hypothetical protein	3E-006	WP_160095937.1	28	43	21	Neorickettsia findlayensis	hypothetical protein	3E-007	SPL81342.1	33	46	46	Yersinia phage fEV-1																											AmHem-392191	ARACNIDAE	333		110		115
AmHem-394722	137	0	0	AmHem-394722	414		Q	*	CYT		14.902	9.36			ExpAA=0.00 First60=0.00 PredHel=0 Topology=o	0				Y-NoSP	5	21.9	7.3	2.2	.		AmHem-394722	57.06	37.64	141.19	187.65	152.4	161.38	115.62	153.13	138.09	93.13	158.05	202.54	202.54	16.59	7.81	17.04	16.53	25.47	25.45	16.05	16.04	14.6	9.98	15.24	43.3	5.76	2.82	10.32	7.08	12	12.5	8.05	10.17	9.61	6.33	9.25	22.17	22.17	202.54												AmHem-394722	putative acylphosphatase-2	cs	UNIPROTKB	4e-23	72.7	ARACNIDAE	hypothetical protein, partial	2E-052	AEO33519.1	96	100	100	80	Amblyomma maculatum	10.4 kDa basic protein	3E-043	AAG45156.1	96	87	93	80	Amblyomma hebraeum	Acylphosphatase-2;3.6.1.7;Acylphosphatase, muscle type isozyme;Acylphosphate	4E-023	ACYP2_HUMAN	54	76	73	HUMAN	Acylphosphatase	2E-023	72.7273	Acylphosphatase	An acylphosphate + H(2)O = a carboxylate + phosphate.		family I39 unassigned peptidase inhibitors (Odoribacter sp. CAG:788) [I39.UPW]	11	I39	family I39 unassigned peptidase inhibitors (Odoribacter sp. CAG:788) [I39.UPW]#I39#{inhibitor unit: 1657-1903} Length = 247 Score = 29.3 bits (64), Expect = 11 Identities = 18/57 (31%), Positives = 26/57 (45%), Gaps = 9/57 (15%)	I39		MER0775256	247	31	45	23	Acylphosphatase Acylphosphatase	1e-18	85.9	Acylphosphatase.	Acylphosphatase 1e-018| AcyP 3e-012| PRK14424 1e-010| PRK14448 6e-008| PRK14423 8e-008| PRK14430 2e-007| PRK14447 2e-006| PRK14442 9e-006| PRK14429 1e-005| PRK14428 2e-005|	Acylphosphatase	6e-29	75.5	Acylphosphatase [Energy production and conversion].	Energy production and conversion	Acylphosphatase	2e-19	85.9	Acylphosphatase.	Asparaginase, Asparaginase, found in various plant, animal and bacterial cells	0.28	9	Asparaginase, Asparaginase, found in various plant, animal and bacterial cells. Asparaginase catalyses the deamination of asparagine to yield aspartic acid and an ammonium ion, resulting in a depletion of free circulatory asparagine in plasma. The enzyme is effective in the treatment of human malignant lymphomas, which have a diminished capacity to produce asparagine synthetase: in order to survive, such cells absorb asparagine from blood plasma..- if Asn levels have been depleted by injection of asparaginase, the lymphoma cells die.																MULTISPECIES: acylphosphatase	1E-005	WP_072925644.1	36	54	78	Chimaeribacter arupi																											AmHem-394722	ARACNIDAE	411				104
AmHem-394721	90	0	0	AmHem-394721	273		W	*	CYT		9.908	5.76			ExpAA=0.00 First60=0.00 PredHel=0 Topology=o	0				Y-NoSP	1	20	7.8	3.3	.		AmHem-394721	35.75	51.64	0	0	0	0	25.59	0	0	0	9.07	0	51.64	22.03	22.6	0	0	0	0	7.55	0	0	0	1.86	0	7.65	8.15	0	0	0	0	3.78	0	0	0	1.13	0	8.15	51.64												AmHem-394721	putative acylphosphatase-2	cs	UNIPROTKB	7e-24	72.7	ARACNIDAE	hypothetical protein, partial	2E-053	AEO33519.1	96	95	96	85	Amblyomma maculatum	10.4 kDa basic protein	2E-043	AAG45156.1	96	83	90	83	Amblyomma hebraeum	Acylphosphatase-2;3.6.1.7;Acylphosphatase, muscle type isozyme;Acylphosphate	7E-024	ACYP2_HUMAN	54	76	73	HUMAN	Acylphosphatase	3E-024	72.7273	Acylphosphatase	An acylphosphate + H(2)O = a carboxylate + phosphate.		family I39 unassigned peptidase inhibitors (Odoribacter sp. CAG:788) [I39.UPW]	3.9	I39	family I39 unassigned peptidase inhibitors (Odoribacter sp. CAG:788) [I39.UPW]#I39#{inhibitor unit: 1657-1903} Length = 247 Score = 29.3 bits (64), Expect = 3.9 Identities = 18/57 (31%), Positives = 26/57 (45%), Gaps = 9/57 (15%)	I39		MER0775256	247	31	45	23	Acylphosphatase Acylphosphatase	9e-19	85.9	Acylphosphatase.	Acylphosphatase 9e-019| AcyP 6e-013| PRK14424 3e-012| PRK14430 6e-009| PRK14423 1e-008| PRK14448 2e-008| PRK14442 2e-007| PRK14447 3e-007| PRK14446 2e-006| PRK14428 3e-006|	Acylphosphatase	2e-29	73.5	Acylphosphatase [Energy production and conversion].	Energy production and conversion	Acylphosphatase	2e-19	85.9	Acylphosphatase.	AIRC, AIR carboxylase	0.35	9.9	AIRC, AIR carboxylase. Members of this family catalyse the decarboxylation of 1-(5-phosphoribosyl)-5-amino-4-imidazole-carboxylate (AIR). This family catalyse the sixth step of de novo purine biosynthesis. Some members of this family contain two copies of this domain.																MULTISPECIES: acylphosphatase	4E-006	WP_072925644.1	36	54	78	Chimaeribacter arupi																											AmHem-394721	ARACNIDAE	413				104
AmHem-394720	96	0	0	AmHem-394720	291		S	*	CYT		10.552	6.53			ExpAA=0.00 First60=0.00 PredHel=0 Topology=o	0				Y-NoSP	0	19.8	6.3	3.1	.		AmHem-394720	81.82	0	39.81	31.35	77.77	61.43	48.38	29.33	2.55	18.42	61.29	79.75	81.82	44.11	0	8.93	5.13	24.11	17.98	12.48	5.71	0.5	3.67	10.98	31.6	15.32	0	5.41	2.19	11.36	8.83	6.26	3.62	0.33	2.33	6.67	16.18	16.18	81.82												AmHem-394720	putative acylphosphatase-2	cs	UNIPROTKB	4e-24	75.7	ARACNIDAE	hypothetical protein, partial	8E-067	AEO33519.1	96	100	100	100	Amblyomma maculatum	10.4 kDa basic protein	5E-045	AAG45156.1	96	86	92	83	Amblyomma hebraeum	Acylphosphatase-2;3.6.1.7;Acylphosphatase, muscle type isozyme;Acylphosphate	4E-024	ACYP2_HUMAN	53	74	76	HUMAN	Acylphosphatase	2E-024	75.7576	Acylphosphatase	An acylphosphate + H(2)O = a carboxylate + phosphate.	Y	family I39 unassigned peptidase inhibitors (Odoribacter sp. CAG:788) [I39.UPW]	4.6	I39	family I39 unassigned peptidase inhibitors (Odoribacter sp. CAG:788) [I39.UPW]#I39#{inhibitor unit: 1657-1903} Length = 247 Score = 29.3 bits (64), Expect = 4.6 Identities = 18/57 (31%), Positives = 26/57 (45%), Gaps = 9/57 (15%)	I39		MER0775256	247	31	45	23	Acylphosphatase Acylphosphatase	1e-19	87.1	Acylphosphatase.	Acylphosphatase 1e-019| AcyP 2e-012| PRK14424 2e-012| PRK14430 4e-009| PRK14423 8e-009| PRK14448 1e-008| PRK14447 4e-008| PRK14442 7e-008| PRK14446 3e-007| PRK14429 7e-007|	Acylphosphatase	2e-30	76.5	Acylphosphatase [Energy production and conversion].	Energy production and conversion	Acylphosphatase	3e-20	87.1	Acylphosphatase.	AIRC, AIR carboxylase	0.58	9.9	AIRC, AIR carboxylase. Members of this family catalyse the decarboxylation of 1-(5-phosphoribosyl)-5-amino-4-imidazole-carboxylate (AIR). This family catalyse the sixth step of de novo purine biosynthesis. Some members of this family contain two copies of this domain.																MULTISPECIES: acylphosphatase	2E-006	WP_072925644.1	36	53	82	Chimaeribacter arupi																											AmHem-394720	ARACNIDAE	501				106
AmHem-537680	75	0	0				R		SIG	18-19	8.2	6.77	6.197	6.76	ExpAA=45.17 First60=45.17 PredHel=2 Topology=i7-29o34-56i	2	58.7	6.7	34.7	Y-NoSP	0	9.3	8	.	.		AmHem-537680	0	0	0	0	0	0	0	0	0	0	0	0	0	0	0	0	0	0	0	0	0	0	0	0	0	0	0	0	0	0	0	0	0	0	0	0	0	0	0												AmHem-537680	putative excitatory amino-acid transporter cupiennius salei - signalP detected - 2 predicted membrane helices	bac/uk membrane				TICK-BAC	putative excitatory amino-acid transporter	2.3	JAC59275.1	535	34	57	9	Cupiennius salei	MULTISPECIES: NADH-quinone oxidoreductase subunit NuoK	7E-030	WP_037055867.1	102	69	88	74	Pseudomonas aeruginosa group	NADH-quinone oxidoreductase subunit K {ECO:0000255|HAMAP-Rule:MF_01456};7.1.1.-	1E-045	NUOK_SHISS	100	100	75	SHISS	NADH dehydrogenase (quinone)	6E-046	75	NADH dehydrogenase (quinone)	NADH + acceptor = NAD(+) + reduced acceptor. -!- Menaquinone or other quinones can act as acceptor. -!- Inhibited by AMP and 2,4-dinitrophenol but not by dicoumarol or folic acid derivatives.	Y	MER0112298 - UfSP2 peptidase (Gasterosteus aculeatus) [C78.002]	0.1	C78	MER0112298 - UfSP2 peptidase (Gasterosteus aculeatus) [C78.002]#C78#{peptidase unit: 267-467} Length = 201 Score = 33.1 bits (74), Expect = 0.10 Identities = 13/35 (37%), Positives = 19/35 (54%)	C78		MER0112298	201	37	54	17	PRK05715 NADH-quinone oxidoreductase subunit NuoK	4e-30	75	NADH-quinone oxidoreductase subunit NuoK.	PRK05715 4e-030| NuoK 1e-026| Oxidored_q2 4e-014| ndhE 8e-010| ND4L 3e-008| ND4L 6e-006| ND4L 0.011| ND4L 0.055| DUF4481 | ND4L |	NADH dehydrogenase subunit 4L and related proteins	0.0001	75	NADH dehydrogenase subunit 4L and related proteins [Energy production and conversion].	Energy production and conversion	NADH-ubiquinone/plastoquinone oxidoreductase chain 4L	8e-15	80.6	NADH-ubiquinone/plastoquinone oxidoreductase chain 4L.	AKAP_110, A-kinase anchor protein 110 kDa	0.2	4.9	A-kinase anchor protein 110 kDa. This family consists of several mammalian protein kinase A anchoring protein 3 (PRKA3) or A-kinase anchor protein 110 kDa (AKAP 110) sequences. Agents that increase intracellular cAMP are potent stimulators of sperm motility. Anchoring inhibitor peptides, designed to disrupt the interaction of the cAMP-dependent protein kinase A (PKA) with A kinase-anchoring proteins (AKAPs), are potent inhibitors of sperm motility. PKA anchoring is a key biochemical mechanism controlling motility. AKAP110 shares compartments with both RI and RII isoforms of PKA and may function as a regulator of both motility- and head-associated functions such as capacitation and the acrosome reaction.									NADH-quinone oxidoreductase subunit NuoK	4E-013	WP_202795478.1	37	68	72	Candidatus Midichloria mitochondrii	MULTISPECIES: NADH-quinone oxidoreductase subunit NuoK	4E-040	WP_028724970.1	90	94	75	Pantoea																lcl|NC_015722.1_prot_WP_202795478.1_119	5E-016	62	37	72	lcl|LAOK01000001.1_prot_KJV93502.1_318	2E-012	53.9	33	72	gbkey=CDS	AmHem-537680	TICK-BAC	62	149	149	128	327
AmHem-273668	122	0	0	AmHem-273668	369		L	*	ANC		14.035	9.74	7.61	7.79	ExpAA=63.19 First60=34.09 PredHel=3 Topology=i21-40o45-67i79-101o	3	51.6	21.3	27	Y	1	13.9	3.3	4.1	.		AmHem-273668	34	133	2	39	9	23	0	0	3	2	3	18	133	11.89	33.16	0.29	4.13	1.81	4.36	0	0	0.38	0.26	0.35	4.63	4.13	11.96	0.18	1.77	0.85	2.14	0	0	0.25	0.16	0.21	2.37	11.96	133		-5.01268	9.84549e-05	-7.78485	0.000225704							AmHem-273668	Unknown product - Membrane anchor detected - 4 predicted membrane helices - GPI anchored	bac/uk membrAnchor membrane/gpi				TICK-BAC	hypothetical protein	2E-004	NOV52021.1	80	31	40	95	Amblyomma tuberculatum	Olfr1231 protein, partial	0.002	AAI04283.1	311	27	42	41	Mus musculus	Uncharacterized mitochondrial protein ORF4;	0.017	YM04_PARTE	33	46	46	PARTE							family M79 unassigned peptidases (Listeria monocytogenes) [M79.UPW]	0.037	M79	family M79 unassigned peptidases (Listeria monocytogenes) [M79.UPW]#M79#{peptidase unit: 4-180} Length = 177 Score = 35.8 bits (81), Expect = 0.037 Identities = 23/75 (30%), Positives = 33/75 (44%), Gaps = 2/75 (2%)	M79		MER0054556	177	30	44	42	MdoB Phosphoglycerol transferase and related proteins alkaline phosphatase superfamily	3.5	13.7	MdoB, Phosphoglycerol transferase and related proteins, alkaline phosphatase superfamily [Cell envelope biogenesis, outer membrane].	MdoB | DUF2070 |	Adenylate/guanylate cyclase	0.38	11.5	Adenylate/guanylate cyclase [Energy production and conversion].	Energy production and conversion	Protein of unknown function	0.43	28.7	Protein of unknown function (DUF788). This family consists of several eukaryotic proteins of unknown function.	RL11, Ribosomal protein L11/L12	7.1	10.6	RL11, Ribosomal protein L11/L12.																hypothetical protein	2E-005	MAI29725.1	35	48	72	Rickettsiales bacterium																											AmHem-273668	TICK-BAC	91				102
AmHem-565238	127	0	0				R		ANC		13.999	7.62			ExpAA=83.19 First60=26.93 PredHel=3 Topology=i32-54o59-81i88-122o	3	61.4	7.9	30.7	N	0	5.5	.	9.4	.		AmHem-565238	0	0	8	0	0	6	0	0	0	0	0	0	8	0	0	1.1	0	0	1.08	0	0	0	0	0	0	0	0	0.67	0	0	0.53	0	0	0	0	0	0	0.67	8												AmHem-565238	Unknown product - Membrane anchor detected - 4 predicted membrane helices	bac/uk membrAnchor membrane				RICKETTSIALES	putative conserved plasma membrane protein, partial	2E-024	JAC22961.1	142	64	83	68	Amblyomma cajennense	hypothetical protein LOAG_15799	3E-022	XP_003151335.1	115	62	83	83	Loa loa	Sialic acid TRAP transporter large permease protein SiaM {ECO:0000305}; Part of	2E-004	SIAM_VIBCH	30	50	26	VIBCH							family A24A unassigned peptidases (Taylorella asinigenitalis) [A24.UPA]	0.012	A24A	family A24A unassigned peptidases (Taylorella asinigenitalis) [A24.UPA]#A24A#{peptidase unit: 64-205} Length = 142 Score = 37.0 bits (84), Expect = 0.012 Identities = 33/98 (33%), Positives = 53/98 (54%), Gaps = 4/98 (4%)	A24A		MER0688713	142	33	54	69	DUF3488 Domain of unknown function	1.9	28.6	Domain of unknown function (DUF3488). This presumed domain is functionally uncharacterized. This domain is found in bacteria. This domain is typically between 323 to 339 amino acids in length. This domain is found associated with pfam01841. This domain has a conserved PLW sequence motif. This domain contains 6 transmembrane helices.	DUF3488 | Cyt_bd_oxida_II |	Adenylate/guanylate cyclase	0.032	8.4	Adenylate/guanylate cyclase [Energy production and conversion].	Energy production and conversion	Domain of unknown function	0.43	28.6	Domain of unknown function (DUF3488). This presumed domain is functionally uncharacterized. This domain is found in bacteria. This domain is typically between 323 to 339 amino acids in length. This domain is found associated with pfam01841. This domain has a conserved PLW sequence motif. This domain contains 6 transmembrane helices.	Molybdop_Fe4S4, Molybdopterin oxidoreductase Fe4S4 domain	1.3	30.9	Molybdop_Fe4S4, Molybdopterin oxidoreductase Fe4S4 domain. The molybdopterin oxidoreductase Fe4S4 domain is found in a number of reductase/dehydrogenase families, which include the periplasmic nitrate reductase precursor and the formate dehydrogenase alpha chain.									hypothetical protein, partial	1E-027	WP_196296008.1	51	68	4	Anaplasma phagocytophilum	hypothetical protein	5E-020	MBA95328.1	52	80	73	Rickettsiales bacterium																											AmHem-565238	RICKETTSIALES	229		272		203
AmHem-645990	89	0	0				K		CYT		10.908	10.32			ExpAA=0.00 First60=0.00 PredHel=0 Topology=o	0				N	0	3.4	4.5	6.7	.	2 | 25 YLGRPRR|FV 0.716 *ProP* | 75 RKGRKKR|KR 0.569 *ProP* |	AmHem-645990	0	0	0	0	0	0	0	1	2	0	0	28	28	0	0	0	0	0	0	0	0.23	0.47	0	0	13.31	0	0	0	0	0	0	0	0.15	0.31	0	0	6.81	6.81	28												AmHem-645990	Unknown product	bac/uk				RICKETTSIALES	putative ubiquinone oxidoreductase b17.2 subunit	7E-006	MBD2884741.1	138	37	60	41	Dermanyssus gallinae	NADH dehydrogenase	1E-013	SJM34570.1	132	48	65	50	Homo sapiens	Uncharacterized protein RP725;	6E-039	Y725_RICPR	81	88	71	RICPR							family I51 unassigned peptidase inhibitors (Bactrocera dorsalis) [I51.UPW]	0.34	I51	family I51 unassigned peptidase inhibitors (Bactrocera dorsalis) [I51.UPW]#I51#{inhibitor unit: 3-148} Length = 146 Score = 32.0 bits (71), Expect = 0.34 Identities = 18/54 (33%), Positives = 26/54 (48%), Gaps = 2/54 (3%)	I51		MER0683029	146	33	48	37	PRK06630 hypothetical protein	1e-40	74.7	hypothetical protein; Provisional.	PRK06630 1e-040| COG3761 1e-033| PRK08183 1e-021| NDUFA12 5e-017| PLN03095 1e-009| PLN02732 6e-005| Peptidase_S49_N | SIK1 | PRK14552 | PTZ00071 |	NADH:ubiquinone oxidoreductase, B17	3e-06	37.1	NADH:ubiquinone oxidoreductase, B17.2 subunit [Energy production and conversion].	Energy production and conversion	NADH ubiquinone oxidoreductase subunit NDUFA12	1e-17	88.6	NADH ubiquinone oxidoreductase subunit NDUFA12. This family contains the 17.2 kD subunit of complex I (NDUFA12) and its homologs. The family also contains a second related eukaryotic protein of unknown function.	RUN, domain involved in Ras-like GTPase signaling	0.88	17.2	RUN, domain involved in Ras-like GTPase signaling.									hypothetical protein H6P87_01149	1E-046	QQV75587.1	90	90	75	Rickettsia sp. Tillamook 23	hypothetical protein	2E-046	WP_041079032.1	90	90	75	Rickettsia asembonensis																lcl|NC_015722.1_prot_WP_013950969.1_466	9E-009	44.3	38	48	hypothetical protein FEC77_06635	7E-049	146	94	71	Rickettsia parkeri	AmHem-645990	RICKETTSIALES	101	103	370	369	370
AmHem-521403	87	0	0	AmHem-521403	264		L	*	CYT		9.805	8.08			ExpAA=0.04 First60=0.03 PredHel=0 Topology=i	0				N	0	17.2	2.3	3.4	.	1 | 8 KTIRKAR|GL 0.593 *ProP* |	AmHem-521403	0	0	0	0	0	0	0	0	0	0	0	0	0	0	0	0	0	0	0	0	0	0	0	0	0	0	0	0	0	0	0	0	0	0	0	0	0	0	0												AmHem-521403	Unknown product	bac/uk				TICK-BAC	putative phd domain of transcriptional enhancer, partial	4.7	JAR92522.1	768	29	45	9	Ixodes ricinus	Transcriptional regulator, XRE family	4E-004	SJM30279.1	85	32	57	84	Homo sapiens	Uncharacterized HTH-type transcriptional regulator y4dJ;	0.005	Y4DJ_SINFN	37	62	70	SINFN							family S33 unassigned peptidases (Pseudomonas mendocina) [S33.UPW]	2.7	S33	family S33 unassigned peptidases (Pseudomonas mendocina) [S33.UPW]#S33#{peptidase unit: 1-297} Length = 297 Score = 29.6 bits (65), Expect = 2.7 Identities = 24/74 (32%), Positives = 35/74 (47%), Gaps = 11/74 (14%)	S33		MER0097088	297	32	47	25	HTH_XRE Helix-turn-helix XRE-family like proteins	5e-07	94.8	HTH_XRE, Helix-turn-helix XRE-family like proteins. Prokaryotic DNA binding proteins belonging to the xenobiotic response element family of transcriptional regulators.	HTH_XRE 5e-007| HTH_XRE 4e-006| HTH_3 9e-006| HTH_19 0.002| PRK09943 0.014| HipB 0.029| COG3620 0.051| HTH_31 | couple_hipB | STKc_CRIK |	NADH:ubiquinone oxidoreductase, NDUFA10/42kDa subunit	1.9	10.4	NADH:ubiquinone oxidoreductase, NDUFA10/42kDa subunit [Energy production and conversion].	Energy production and conversion	Helix-turn-helix	2e-06	100	Helix-turn-helix. This large family of DNA binding helix-turn helix proteins includes Cro and CI. Within Neisseria gonorrhoeae NGO_0477, the full protein fold incorporates a helix-turn-helix motif, but the function of this member is unlikely to be that of a DNA-binding regulator, the function of most other members, so is not necessarily characteristic of the whole family.	HTH_XRE, Helix-turn-helix XRE-family like proteins	4e-08	92.9	HTH_XRE, Helix-turn-helix XRE-family like proteins.																MULTISPECIES: helix-turn-helix transcriptional regulator	1E-042	WP_064717570.1	79	88	90	Limnobacter sp.																											AmHem-521403	TICK-BAC	61				345
AmHem-635885	72	0	0				M		CYT		8.101	4.51			ExpAA=0.00 First60=0.00 PredHel=0 Topology=o	0				N	0	5.6	1.4	5.6	.		AmHem-635885	0	0	0	0	0	0	0	0	0	0	0	0	0	0	0	0	0	0	0	0	0	0	0	0	0	0	0	0	0	0	0	0	0	0	0	0	0	0	0												AmHem-635885	Unknown product	bac/uk				TICK-BAC	putative ubiquinone oxidoreductase ndufs8/23 kda subunit	0.058	MBD2906583.1	205	29	50	30	Dermacentor reticulatus	fdxA	3E-004	PRD40113.1	112	41	56	47	Nephila clavipes	Ferredoxin; Ferredoxins are iron-sulfur proteins that transfer electrons in a	5E-009	FER_METBA	42	54	97	METBA							family C45 unassigned peptidases (Strigamia maritima) [C45.UPW]	0.11	C45	family C45 unassigned peptidases (Strigamia maritima) [C45.UPW]#C45#{peptidase unit: 109-221} Length = 113 Score = 32.3 bits (72), Expect = 0.11 Identities = 20/70 (28%), Positives = 36/70 (51%), Gaps = 9/70 (12%)	C45		MER0725877	113	28	51	62	adenylylsulfate_reductase_beta_subunit adenosine phosphosulphate reductase beta subunit	3e-07	33.3	adenylylsulfate_reductase_beta_subunit, adenosine phosphosulphate reductase, beta subunit. During dissimilatory sulfate reduction and sulfur oxidation, adenylylsulfate (APS) reductase catalyzes reversibly the two-electron reduction of APS to sulfite and AMP. Found in several bacterial lineages and in Archaeoglobales, APS reductase is a heterodimer composed of an alpha subunit containing a noncovalently bound FAD, and a beta subunit containing two [4Fe-4S] clusters. Described by this model is the beta subunit of APS reductase, sharing common evolutionary origin with other iron-sulfur cluster-binding proteins. [Central intermediary metabolism, Sulfur metabolism].	adenylylsulfate_reductase_beta_subunit... 44 3e-007 3e-007| COG1146 2e-005| FDH_b_like 4e-005| DsrA 9e-005| MtMvhB_like 6e-004| FDH_beta_like 7e-004| NADPH-quinone_oxidoreductase_subunit_I... 35 8e-004 8e-004| DMSOR_beta_like 0.002| Fer4_7 0.006| DMSOR_beta_like 0.007|	NADH:ubiquinone oxidoreductase, NDUFS8/23 kDa subunit	4e-06	28.8	NADH:ubiquinone oxidoreductase, NDUFS8/23 kDa subunit [Energy production and conversion].	Energy production and conversion	4Fe-4S dicluster domain	0.001	90.4	4Fe-4S dicluster domain. Superfamily includes proteins containing domains which bind to iron-sulfur clusters. Members include bacterial ferredoxins, various dehydrogenases, and various reductases. Structure of the domain is an alpha-antiparallel beta sandwich. Domain contains two 4Fe4S clusters.	CAT, Chloramphenicol acetyltransferase	0.26	12.4	CAT, Chloramphenicol acetyltransferase. Chloramphenicol acetyltransferase (CAT).catalyzes the acetyl-CoA dependent acetylation of chloramphenicol (Cm), an antibiotic which inhibits prokaryotic peptidyltransferase activity. Acetylation of Cm by CAT inactivates the antibiotic. A histidine residue, located in the C-terminal section of the enzyme, plays a central role in its catalytic mechanism. There is a second family of CAT. evolutionary unrelated to the main family described above. These CAT belong to the bacterial hexapeptide-repeat containing-transferases family (see ). The crystal structure of the type III enzyme from Escherichia coli with chloramphenicol bound has been determined. CAT is a trimer of identical subunits (monomer Mr 25,000) and the trimeric structure is stabilised by a number of hydrogen bonds, some of which result in the extension of a beta-sheet across the subunit interface. Chloramphenicol binds in a deep pocket located at the boundary between adjacent subunits of the trimer, such that the majority of residues forming the binding pocket belong to one subunit while the catalytically essential histidine belongs to the adjacent subunit. His195 is appropriately positioned to act as a general base catalyst in the reaction, and the required tautomeric stabilisation is provided by an unusual interaction with a main-chain carbonyl oxygen.									ferredoxin family protein	2E-005	WP_126045069.1	41	56	49	Candidatus Aquarickettsia rohweri	ferredoxin family protein	4E-006	RYE06269.1	43	56	51	Rickettsiaceae bacterium																lcl|NC_015722.1_prot_WP_041185486.1_911	1E-006	38.1	38	47	ferredoxin family protein	2E-006	38.5	38	47	Rickettsia parkeri	AmHem-635885	TICK-BAC	73	87	97	88	103
Amac-hemSigP-723575	82	0	0	Amac-hemSigP-723575	246		M		CYT		8.726	5.4			ExpAA=40.14 First60=23.38 PredHel=2 Topology=i21-43o63-81i	2	48.8	24.4	26.8	Y	1	14.6	7.3	3.7	.		Amac-hemSigP-723575	0	0	0	0	10	0	0	0	0	0	0	0	10	0	0	0	0	4.51	0	0	0	0	0	0	0	0	0	0	0	2.13	0	0	0	0	0	0	0	2.13	10												Amac-hemSigP-723575	Conserved plasma membrane protein - 2 predicted membrane helices - GPI anchored	bac/uc/memb/gpi	ARACNIDAE	4e-47		TICK-BAC	hypothetical protein	3E-005	MOY36006.1	101	29	54	76	Ixodes scapularis	phaAB	2E-039	PRD20999.1	680	82	93	12	Nephila clavipes	Probable K(+)/H(+) antiporter subunit A/B;pH adaptation potassium efflux system	3E-029	PHAAB_RHIME	69	84	8	RHIME	NADH:ubiquinone reductase (H(+)-translocating)	6E-009	9.90099	NADH:ubiquinone reductase (H(+)-translocating)	NADH + ubiquinone + 5 H(+)(In) = NAD(+) + ubiquinol + 4 H(+)(Out). FMN; Iron-sulfur. -!- The complex is present in mitochondria and aerobic bacteria. -!- Breakdown of the complex can release EC 1.6.99.3. -!- In photosynthetic bacteria, reversed electron transport through this enzyme can reduce NAD(+) to NADH.		family S45 unassigned peptidases (Pseudomonas avellanae) [S45.UPW]	0.51	S45	family S45 unassigned peptidases (Pseudomonas avellanae) [S45.UPW]#S45#{peptidase unit: 263-811} Length = 549 Score = 31.6 bits (70), Expect = 0.51 Identities = 16/35 (45%), Positives = 22/35 (62%), Gaps = 1/35 (2%)	S45		MER1063774	549	45	62	6	PRK12648 putative monovalent cation/H+ antiporter subunit A	4e-47	8.6	putative monovalent cation/H+ antiporter subunit A; Reviewed.	PRK12648 4e-047| 2a6301s01 2e-027| PRK12645 5e-027| NuoL 5e-021| PRK12646 5e-021| PRK12647 1e-018| PRK12644 8e-018| PRK12649 8e-018| PRK12650 4e-017| PRK12668 2e-011|	NADH dehydrogenase subunits 2, 5, and related proteins	0.02	14.4	NADH dehydrogenase subunits 2, 5, and related proteins [Energy production and conversion].	Energy production and conversion	Proton-conducting membrane transporter	8e-07	19.2	Proton-conducting membrane transporter. This is a family of membrane transporters that inlcudes some 7 of potentially 14-16 TM regions. In many instances the family forms part of complex I that catalyzes the transfer of two electrons from NADH to ubiquinone in a reaction that is associated with proton translocation across the membrane, and in this context is a combination predominantly of subunits 2, 4, 5, 14, L, M and N. In many bacterial species these proteins are probable stand-alone transporters not coupled with oxidoreduction. The family in total represents homologs across the phyla.	PLEC, Plectin repeat	0.42	28.9	PLEC, Plectin repeat.									NADH-quinone oxidoreductase subunit L	1E-006	WP_041185598.1	32	54	13	Candidatus Midichloria mitochondrii	monovalent cation/H+ antiporter subunit A, partial	7E-025	PWF33860.1	77	87	26	Yersinia pestis																lcl|NC_015722.1_prot_WP_041185598.1_118	2E-009	47.4	32	13							Amac-hemSigP-723575	TICK-BAC	95	111	111		236
Amac-hemSigP-321321	114	0	0	Amac-hemSigP-321321	628		M		BL/ANC		12.955	9.65			ExpAA=18.20 First60=15.20 PredHel=0 Topology=o	0				Y	0	14	7	0.9	.		Amac-hemSigP-321321	0	5	0	6	7	4	14	0	0	0	0	0	14	0	0.58	0	0.29	0.65	0.35	1.08	0	0	0	0	0	0	0.21	0	0.13	0.31	0.17	0.54	0	0	0	0	0	0.54	14												Amac-hemSigP-321321	putative transposase - Membrane anchor detected - GPI anchored	bac/te membrAnchor/gpi	NR-LIGHT	2e-77	97.4	TICK-BAC	putative abc transporter c family member	1.1	MBD2880453.1	970	26	54	7	Dermanyssus gallinae	hypothetical protein, partial	2E-077	WP_001165336.1	114	100	100	100	Escherichia coli	GlcA/glcB genes antiterminator;PtsG operon antiterminator; Mediates positive	0.85	GLCT_STACT	31	57	16	STACT							MER0949205 - murein-DD-endopeptidase (Pseudomonas sp. Lz4W) [S11.002]	18	S11	MER0949205 - murein-DD-endopeptidase (Pseudomonas sp. Lz4W) [S11.002]#S11#{peptidase unit: 1-251} Length = 251 Score = 28.1 bits (61), Expect = 18 Identities = 22/74 (29%), Positives = 37/74 (50%), Gaps = 4/74 (5%)	S11		MER0949205	251	29	50	29	DDE_Tnp_1 Transposase DDE domain	0.12	20.4	Transposase DDE domain. Transposase proteins are necessary for efficient DNA transposition. This domain is a member of the DDE superfamily, which contain three carboxylate residues that are believed to be responsible for coordinating metal ions needed for catalysis. The catalytic activity of this enzyme involves DNA cleavage at a specific site followed by a strand transfer reaction. This family contains transposases for IS4, IS421, IS5377, IS427, IS402, IS1355, IS5, which was original isolated in bacteriophage lambda.	DDE_Tnp_1 | RlpA | PIN_VapC4-5_FitB-like | PH_APBB1IP | CBS_pair_bac | VapC | PIN_MtVapC3-like | PRK08274 | PIN_VapC4-5_FitB-like |	Succinate dehydrogenase, flavoprotein subunit	1.5	9.5	Succinate dehydrogenase, flavoprotein subunit [Energy production and conversion].	Energy production and conversion	Transposase DDE domain	0.027	20.4	Transposase DDE domain. Transposase proteins are necessary for efficient DNA transposition. This domain is a member of the DDE superfamily, which contain three carboxylate residues that are believed to be responsible for coordinating metal ions needed for catalysis. The catalytic activity of this enzyme involves DNA cleavage at a specific site followed by a strand transfer reaction. This family contains transposases for IS4, IS421, IS5377, IS427, IS402, IS1355, IS5, which was original isolated in bacteriophage lambda.	IG_FLMN, Filamin-type immunoglobulin domains	0.93	23.7	IG_FLMN, Filamin-type immunoglobulin domains. These form a rod-like structure in the actin-binding cytoskeleton protein, filamin. The C-terminal repeats of filamin bind beta1-integrin (CD29).									transposase	2E-011	WP_157905703.1	38	63	46	Rickettsia endosymbiont of Culicoides newsteadi	MULTISPECIES: IS4-like element ISVsa5 family transposase	1E-074	WP_006250222.1	100	100	28	Stenotrophomonas maltophilia							TN10MRNA_NA_frame3_33-439	1e-30	28.1																		Amac-hemSigP-321321	TICK-BAC	68		144		584
AmHem-260129	142	0	0	AmHem-260129	429		H	*	ANC		16.52	8.13	4.633	7.95	ExpAA=80.80 First60=45.13 PredHel=3 Topology=i5-27o47-69i76-98o	3	46.5	45.1	8.5	N	0	5.6	0.7	5.6	.		AmHem-260129	0	0	2	3	16	0	2	0	9.76	10	2	0	16	0	0	0.23	0.25	2.53	0	0.26	0	0.98	1.01	0.18	0	0	0	0.14	0.11	1.19	0	0.13	0	0.64	0.64	0.11	0	1.19	16												AmHem-260129	putative tick transposon - Membrane anchor detected - 4 predicted membrane helices	bac/te membrAnchor membrane	ARACNIDAE	4e-18	91.8	RICKETTSIALES	putative conserved plasma membrane protein, partial	5E-028	JAC22961.1	142	69	87	66	Amblyomma cajennense	hypothetical protein LOAG_15799	6E-027	XP_003151335.1	115	70	87	82	Loa loa	Immunoglobulin-like domain-containing receptor 1;Flags: Precursor; Putative	5E-004	ILDR1_HUMAN	41	58	9	HUMAN							family I15 unassigned peptidase inhibitors (Nematostella vectensis) [I15.UPW]	0.0004	I15	family I15 unassigned peptidase inhibitors (Nematostella vectensis) [I15.UPW]#I15#{inhibitor unit: 16-54} Length = 39 Score = 39.3 bits (90), Expect = 4e-004 Identities = 15/32 (46%), Positives = 18/32 (56%), Gaps = 1/32 (3%)	I15		MER1126957	39	46	56	82	anchor_AmaP alkaline shock response membrane anchor protein AmaP	0.0001	39.3	anchor_AmaP, alkaline shock response membrane anchor protein AmaP. The founding member of this family, AmaP (Asp23 membrane anchoring protein), is related to Asp23 through part of its length, but includes a highly hydrophobic N-terminal region that should make it an integral membrane protein. Asp23 (alkaline shock protein of 23 kDa), described in PMID:7864904, is a cytosolic protein in Staphylococcus aureus, strongly induced by a pH shift from 7 to 10, and also recruited to the membrane. AmaP appears to be the partner protein with an integral membrane segment and the ability to anchor Asp23 to the membrane. This model was built to identify full-length homologs of AmaP, while excluding Asp23. Some but not all members of this family score above the cutoffs of Pfam model version PF03780.11, but full-length homologs of Asp23 score considerably higher. Asp23 family members previously were known as DUF322.	anchor_AmaP 1e-004| COG1585 8e-004| Virul_fac_BrkB 0.029| DUF2298 | NhaP | M48A_Ste24p-like | ArsB_NhaD_permease | ArnT | CbiQ | DUF3488 |	Adenylate/guanylate cyclase	0.012	12.3	Adenylate/guanylate cyclase [Energy production and conversion].	Energy production and conversion	Virulence factor BrkB	0.007	27.7	Virulence factor BrkB. This family acts as a virulence factor. In Bordetella pertussis, BrkB is essential for resistance to complement-dependent killing by serum. This family was originally predicted to be ribonuclease BN, but this prediction has since been shown to be incorrect.	CHASE2, CHASE2 is an extracellular sensory domain, which is present in various classes of transmembrane receptors that are parts of signal transduction pathways in bacteria	0.94	6.6	CHASE2, CHASE2 is an extracellular sensory domain, which is present in various classes of transmembrane receptors that are parts of signal transduction pathways in bacteria. Specifically, CHASE2 domains are found in histidine kinases, adenylate cyclases, serine/threonine kinases and predicted diguanylate cyclases/phosphodiesterases. Environmental factors that are recognised by CHASE2 domains are not known at this time.									hypothetical protein, partial	7E-035	WP_196296008.1	50	60	5	Anaplasma phagocytophilum	hypothetical protein	3E-023	MBA95328.1	60	83	70	Rickettsiales bacterium																											AmHem-260129	RICKETTSIALES	255		328		226
AmHem-8454	173	0	2				M		CYT		19.759	10.02			ExpAA=0.02 First60=0.00 PredHel=0 Topology=o	0				Y-NoSP	0	9.8	5.8	4.6	.		AmHem-8454	0	26	0	0	0	0	6	8	0	2	0	0	26	0	3.85	0	0	0	0	0.59	0.6	0	0.15	0	0	0	1.39	0	0	0	0	0.3	0.38	0	0.1	0	0	1.39	26												AmHem-8454	putative transposase	bac/te	NR-LIGHT	0	100	TICK-BAC	hypothetical protein	0.68	JAP74856.1	474	41	58	9	Ixodes ricinus	MULTISPECIES: IS3 family transposase	1E-120	WP_000042691.1	173	99	100	100	Enterobacterales	Insertion element IS150 uncharacterized 19.7 kDa protein;	1E-121	INSJ_SHIFL	99	100	100	SHIFL							MER0233072 - HflC (Treponema pallidum) [I87.001]	1.8	I87	MER0233072 - HflC (Treponema pallidum) [I87.001]#I87#{inhibitor unit: 31-328} Length = 298 Score = 32.3 bits (72), Expect = 1.8 Identities = 37/124 (29%), Positives = 51/124 (41%), Gaps = 28/124 (22%)	I87		MER0233072	298	29	41	42	COG2963 Transposase and inactivated derivatives	5e-16	98.3	COG2963, Transposase and inactivated derivatives [DNA replication, recombination, and repair].	COG2963 5e-016| HTH_28 2e-006| HTH_23 0.001| TPKR_C2 0.015| HTH_32 0.015| HTH_29 0.061| V_ATPase_I | COG3415 | PRY | DUF4865 |	Vacuolar H+-ATPase V0 sector, subunit a	1.1	1.7	Vacuolar H+-ATPase V0 sector, subunit a [Energy production and conversion].	Energy production and conversion	Helix-turn-helix domain	6e-07	101.9	Helix-turn-helix domain. This helix-turn-helix domain is often found in transposases and is likely to be DNA-binding.	PRY, associated with SPRY domains	0.008	63.5	PRY, associated with SPRY domains.																insertion element IS1664 protein	2E-017	CNK91000.1	33	50	95	Yersinia enterocolitica																											AmHem-8454	TICK-BAC	73				192
AmHem-464279	141	0	0	AmHem-464279	426		I	*	CYT		15.474	4.42			ExpAA=1.49 First60=0.04 PredHel=0 Topology=o	0				N	0	12.1	4.3	5	.		AmHem-464279	0	0	0	0	0	0	2	0	0	0	2	48	48	0	0	0	0	0	0	0.27	0	0	0	0.18	9.82	0	0	0	0	0	0	0.13	0	0	0	0.11	5.03	5.03	48												AmHem-464279	putative transketolase	bac/st	PFAM	1e-44	100	RPARKERI	Pyruvate dehydrogenase e1 beta subunit, partial	5E-041	JAW05238.1	156	54	69	85	Ornithodoros moubata	pdhB	4E-042	PRD18121.1	410	54	75	33	Nephila clavipes	Pyruvate dehydrogenase E1 component subunit beta;1.2.4.1; The pyruvate	4E-090	ODPB_RICCN	98	98	43	RICCN	Pyruvate dehydrogenase (acetyl-transferring)	2E-090	43.2515	Pyruvate dehydrogenase (acetyl-transferring)	Pyruvate + [dihydrolipoyllysine-residue acetyltransferase] lipoyllysine = [dihydrolipoyllysine-residue acetyltransferase] S-acetyldihydrolipoyllysine + CO(2). Thiamine diphosphate. -!- It is a component (in multiple copies) of the multienzyme pyruvate dehydrogenase complex in which it is bound to a core of molecules of EC 2.3.1.12, which also binds multiple copies of EC 1.8.1.4. -!- It does not act on free lipoamide or lipoyllysine, but only on the lipoyllysine residue in EC 2.3.1.12.		family S1A unassigned peptidases (Bactrocera cucurbitae) [S01.UPA]	1	S01A	family S1A unassigned peptidases (Bactrocera cucurbitae) [S01.UPA]#S01A#{peptidase unit: 47-282} Length = 236 Score = 32.3 bits (72), Expect = 1.0 Identities = 11/30 (36%), Positives = 22/30 (73%)	S01A		MER0683858	236	36	73	13	PRK09212 pyruvate dehydrogenase subunit beta	4e-87	43.1	pyruvate dehydrogenase subunit beta; Validated.	PRK09212 4e-087| PRK11892 1e-069| AcoB 3e-067| PTZ00182 4e-062| PLN02683 5e-058| Transketolase_C 6e-044| odpB 5e-034| COG3958 2e-020| Dxs 4e-017| 1-deoxy-D-xylulose-5-phosphate_synthas... 75 1e-016 1e-016|	Pyruvate dehydrogenase E1, beta subunit	3e-57	37.6	Pyruvate dehydrogenase E1, beta subunit [Energy production and conversion].	Energy production and conversion	Transketolase C-terminal domain	1e-44	100	Transketolase, C-terminal domain. The C-terminal domain of transketolase has been proposed as a regulatory molecule binding site.	IGc1, Immunoglobulin C-Type	0.47	33.3	IGc1, Immunoglobulin C-Type.									pyruvate dehydrogenase complex E1 component subunit beta	3E-092	WP_014410493.1	100	100	43	Rickettsia parkeri	pyruvate dehydrogenase complex E1 component subunit beta	4E-092	WP_014410493.1	100	100	43	Rickettsia parkeri str. Tate's Hell																lcl|NC_015722.1_prot_WP_013950598.1_57	9E-049	154	55	40	lcl|LAOK01000001.1_prot_KJV94081.1_1251	1E-094	273	100	43	gbkey=CDS	AmHem-464279	RPARKERI	342	390	697	697	697
Amac-hemSigP-108322	99	0	0	Amac-hemSigP-108322	716		M		SIG	24-25	10.336	10.46	8.159	11.26	ExpAA=10.57 First60=10.57 PredHel=0 Topology=o	0				Y-NoSP	1	22.2	7.1	7.1	.		Amac-hemSigP-108322	0	0	2	0	5	11.84	0	15.56	0	11.72	10.12	0	15.56	0	0	0.11	0	0.39	0.88	0	0.76	0	0.59	0.46	0	0	0	0.07	0	0.18	0.43	0	0.48	0	0.37	0.28	0	0.48	15.56												Amac-hemSigP-108322	hypothetical secreted protein precursor	bac/s/uk				RICKETTSIALES	Uncharacterized protein	0.029	MAA34521.1	112	28	58	47	Ornithodoros erraticus	putative transposase	1.4	EUA80219.1	144	28	42	58	Mycobacteroides abscessus subsp. bolletii 103	UDP-N-acetylmuramoylalanine--D-glutamate ligase	0.62	MURD_MARHV	34	50	14	MARHV							MER0149005 - dipeptidyl-peptidase II (Ciona intestinalis) [S28.002]	10	S28	MER0149005 - dipeptidyl-peptidase II (Ciona intestinalis) [S28.002]#S28#{peptidase unit: 21-462} Length = 442 Score = 28.5 bits (62), Expect = 10 Identities = 15/38 (39%), Positives = 18/38 (47%), Gaps = 9/38 (23%)	S28		MER0149005	442	39	47	9	DUF1302 Protein of unknown function	2	7.8	Protein of unknown function (DUF1302). This family contains a number of hypothetical bacterial proteins of unknown function that are approximately 600 residues long. Most family members seem to be from Pseudomonas.	DUF1302 | fliI | Cons_hypoth95 | Sema_plexin_A3 | BREX_6_MTaseX | ULP1 | COG0742 |	MAM33, mitochondrial matrix glycoprotein	0.41	16.3	MAM33, mitochondrial matrix glycoprotein [Energy production and conversion].	Energy production and conversion	Protein of unknown function	0.46	7.8	Protein of unknown function (DUF1302). This family contains a number of hypothetical bacterial proteins of unknown function that are approximately 600 residues long. Most family members seem to be from Pseudomonas.	G_patch, glycine rich nucleic binding domain	2.8	29.8	G_patch, glycine rich nucleic binding domain. A predicted glycine rich nucleic binding domain found in the splicing factor 45, SON DNA binding protein and D-type Retrovirus- polyproteins.									hypothetical protein ANAPC2_01415	1E-018	SBO33645.1	52	57	56	Anaplasma phagocytophilum	hypothetical protein ANAPC2_01415	2E-018	SBO33645.1	52	57	56	Anaplasma phagocytophilum																											Amac-hemSigP-108322	RICKETTSIALES	76		192		192
Amac-hemSigP-412154	82	0	0	Amac-hemSigP-412154	251		M		SIG	21-22	9.426	9.51	6.973	9.42	ExpAA=3.71 First60=3.71 PredHel=0 Topology=o	0				Y-NoSP	0	12.2	7.3	6.1	3.7		Amac-hemSigP-412154	0	0	0	0	0	0	0	0	0	0	0	9	9	0	0	0	0	0	0	0	0	0	0	0	4.94	0	0	0	0	0	0	0	0	0	0	0	2.53	2.53	9												Amac-hemSigP-412154	hypothetical secreted protein precursor	bac/s/mucin s/uk				RPARKERI	putative secreted mucin, partial	0.28	JAC92541.1	183	27	40	36	Ixodes ricinus	membrane protein insertion efficiency factor	3E-016	PRD40125.1	85	44	65	81	Nephila clavipes	Putative membrane protein insertion efficiency factor	6E-058	YIDD_RICAE	98	100	100	RICAE							MER0172759 - methionyl aminopeptidase 1 ({Escherichia}-type) (Wolbachia endosymbiont) [M24.001]	2.3	M24A	MER0172759 - methionyl aminopeptidase 1 ({Escherichia}-type) (Wolbachia endosymbiont) [M24.001]#M24A#{peptidase unit: 4-263} Length = 260 Score = 29.6 bits (65), Expect = 2.3 Identities = 14/40 (35%), Positives = 21/40 (52%)	M24A		MER0172759	260	35	52	15	PRK14388 membrane protein insertion efficiency factor YidD	2e-54	100	membrane protein insertion efficiency factor YidD.	PRK14388 2e-054| Haemolytic 2e-035| COG0759 5e-035| PRK00041 7e-035| PRK14381 1e-024| PRK14371 2e-024| PRK14386 2e-024| PRK14389 8e-023| TIGR00278 3e-021| PRK14370 8e-021|	Alcohol dehydrogenase, class IV	0.58	12.9	Alcohol dehydrogenase, class IV [Energy production and conversion].	Energy production and conversion	Haemolytic domain	4e-36	100	Haemolytic domain. This domain has haemolytic activity. It is found in short (73-103 amino acid) proteins and contains three conserved cysteine residues.	FABD, F-actin binding domain	0.1	19.8	FABD, F-actin binding domain (FABD). FABD is the F-actin binding domain of Bcr-Abl and its cellular counterpart c-Abl. The Bcr-Abl tyrosine kinase causes different forms of leukemia in humans. Depending on its position within the cell, Bcr-Abl differentially affects cellular growth. The FABD forms a compact left-handed four-helix bundle in solution.									MULTISPECIES: membrane protein insertion efficiency factor YidD	1E-058	WP_014410595.1	100	100	100	spotted fever group	MULTISPECIES: membrane protein insertion efficiency factor YidD	1E-058	WP_014410595.1	100	100	100	Rickettsia parkeri																lcl|NC_015722.1_prot_WP_202795464.1_1133	2E-017	65.1	51	88	lcl|LAOK01000001.1_prot_KJV94027.1_1102	4E-061	176	100	100	gbkey=CDS	Amac-hemSigP-412154	RPARKERI	69	157	447	447	447
AmHem-718081	115	0	1				R		CYT		12.874	5.9			ExpAA=0.00 First60=0.00 PredHel=0 Topology=o	0				Y-NoSP	0	7.8	11.3	2.6	.		AmHem-718081	0	0	0	0	0	0	16	0	0	0	0	0	16	0	0	0	0	0	0	3	0	0	0	0	0	0	0	0	0	0	0	1.5	0	0	0	0	0	1.5	16												AmHem-718081	putative aldo-keto reductase	bac/s/	CDD	3e-46	49.5	TICK-BAC	putative voltage-gated shaker-like k+ channel subunit beta/kcnab, partial	1E-013	JAB73481.1	117	42	52	84	Ixodes ricinus	Aldo/keto reductase	6E-028	SJM34893.1	344	51	66	33	Homo sapiens	1-deoxyxylulose-5-phosphate synthase YajO {ECO:0000305};1.1.-.-	2E-024	YAJO_ECOLI	46	66	35	ECOLI	Perakine reductase	2E-019	25.9475	Perakine reductase	Raucaffrinoline + NADP(+) = perakine + NADPH. -!- The biosynthesis of raucaffrinoline from perakine is a side route of the ajmaline biosynthesis pathway. -!- The enzyme is a member of the aldo-keto reductase enzyme superfamily from higher plants.		family S33 unassigned peptidases (Mycobacterium leprae) [S33.UPW]	2.1	S33	family S33 unassigned peptidases (Mycobacterium leprae) [S33.UPW]#S33#{peptidase unit: 1-230} Length = 230 Score = 30.8 bits (68), Expect = 2.1 Identities = 22/69 (31%), Positives = 30/69 (43%), Gaps = 8/69 (11%)	S33		MER0154939	230	31	43	30	AKR_EcYajO-like Escherichia coli YajO and similar proteins	5e-54	37.2	AKR_EcYajO-like, Escherichia coli YajO and similar proteins. Escherichia coli YajO is the prototype of this family. It is an uncharacterized aldo/keto reductase family oxidoreductase.	AKR_EcYajO-like 5e-054| AKR_AKR12A1_B1_C1 4e-053| AKR_PsAKR 5e-053| AKR_AKR9C1 6e-051| AKR_SF 3e-046| Tas 4e-043| AKR_AKR9A_9B 1e-042| AKR_AKR11B1-like 3e-039| AKR_Tas-like 3e-037| Aldo_ket_red_shaker-like 1e-036|	Voltage-gated shaker-like K+ channel, subunit beta/KCNAB	2e-36	34.5	Voltage-gated shaker-like K+ channel, subunit beta/KCNAB [Energy production and conversion].	Energy production and conversion	Aldo/keto reductase family	7e-34	39.5	Aldo/keto reductase family. This family includes a number of K+ ion channel beta chain regulatory domains - these are reported to have oxidoreductase activity.	ClpB_D2-small, C-terminal, D2-small domain, of ClpB protein	0.55	18.9	ClpB_D2-small, C-terminal, D2-small domain, of ClpB protein. This is the C-terminal domain of ClpB protein, referred to as the D2-small domain, and is a mixed alpha-beta structure. Compared with the D1-small domain (included in AAA) it lacks the long coiled-coil insertion, and instead of helix C4 contains a beta-strand (e3) that is part of a three stranded beta-pleated sheet. In Thermophilus the whole protein forms a hexamer with the D1-small and D2-small domains located on the outside of the hexamer, with the long coiled-coil being exposed on the surface. The D2-small domain is essential for oligomerisation, forming a tight interface with the D2-large domain of a neighbouring subunit and thereby providing enough binding energy to stabilise the functional assembly. The domain is associated with two Clp_N at the N-terminus as well as AAA and AAA_2.																aldo/keto reductase	4E-077	WP_010078560.1	98	100	35	Micrococcus luteus																											AmHem-718081	TICK-BAC	155				595
AmHem-86208	81	0	0				R		CYT		9.135	12.04			ExpAA=0.00 First60=0.00 PredHel=0 Topology=i	0				Y-NoSP	0	17.3	2.5	.	.		AmHem-86208	0	0	0	0	0	0	19	1	0	0	2	0	19	0	0	0	0	0	0	7.14	0.28	0	0	0.52	0	0	0	0	0	0	0	3.58	0.18	0	0	0.32	0	3.58	19												AmHem-86208	putative 30s ribosomal protein s20	bac/ps	UNIPROTKB	1e-48	88	RPARKERI	30S ribosomal protein S20, partial	5E-009	LAA16646.1	56	42	71	100	Parasteatoda tepidariorum	MULTISPECIES: 30S ribosomal protein S20	2E-013	WP_029356919.1	88	40	68	85	Mesorhizobium	30S ribosomal protein S20 {ECO:0000255|HAMAP-Rule:MF_00500}; Binds directly to	1E-048	RS20_RICRS	100	100	88	RICRS							family M24B unassigned peptidases () [M24.UPB]	0.18	M24B	family M24B unassigned peptidases () [M24.UPB]#M24B#{peptidase unit: 298-553} Length = 256 Score = 32.7 bits (73), Expect = 0.18 Identities = 16/46 (34%), Positives = 26/46 (56%)	M24B		MER0482396	256	34	56	18	rpsT 30S ribosomal protein S20	5e-19	86.4	30S ribosomal protein S20; Reviewed.	rpsT 5e-019| RpsT 8e-017| Ribosomal_S20p 4e-016| 30S_ribosomal_protein_S20 3e-007| rps20 4e-005| sdhA | NOD_PanD_pyr | PRK07111 | STKc_RCK1-like | seadorna_VP4 |	Succinate dehydrogenase, flavoprotein subunit	2.6	5.5	Succinate dehydrogenase, flavoprotein subunit [Energy production and conversion].	Energy production and conversion	Ribosomal protein S20	9e-17	87.8	Ribosomal protein S20. Bacterial ribosomal protein S20 interacts with 16S rRNA.	TOPEUc, DNA Topoisomerase I	8.2	6.9	TOPEUc, DNA Topoisomerase I (eukaryota). DNA Topoisomerase I (eukaryota), DNA topoisomerase V, Vaccina virus topoisomerase, Variola virus topoisomerase, Shope fibroma virus topoisomeras.									MULTISPECIES: 30S ribosomal protein S20	1E-048	WP_004997845.1	100	100	88	Rickettsia	MULTISPECIES: 30S ribosomal protein S20	2E-048	WP_004997845.1	100	100	88	Rickettsia slovaca 13-B																lcl|NC_015722.1_prot_WP_013950877.1_364	5E-018	67	44	84	30S ribosomal protein S20	4E-051	151	100	88	Rickettsia parkeri	AmHem-86208	RPARKERI	117	162	382	382	382
AmHem-17723	99	0	0	AmHem-17723	300		E	*	CYT		10.253	2.98			ExpAA=0.00 First60=0.00 PredHel=0 Topology=o	0				N	12	14.1	3	16.2	.		AmHem-17723	254	199	113	154	150	87	141	69	135	89	74	56	254	128.89	71.82	23.84	23.7	43.77	23.97	34.22	12.64	24.96	16.68	12.48	20.89	44.77	25.91	14.45	10.14	20.63	11.77	17.15	8.01	16.43	10.57	7.58	10.69	44.77	254		-2.00445	0.000959566	-2.3746	0.00987698							AmHem-17723	putative 30s ribosomal protein s16 - 12 OH-glycosylation sites - 12 NetOglyc sites	bac/ps	UNIPROTKB	4e-10	41.2	TICK-BAC	peptidoglycan-recognition protein SB1, partial	3E-010	LAA11098.1	299	50	53	24	Parasteatoda tepidariorum	hypothetical protein PCYB_052140	1E-012	XP_004221143.1	484	67	71	10	Plasmodium cynomolgi strain B	Outer membrane protein H.8;Flags: Precursor;	1E-010	H82_NEIG1	51	53	73	NEIG1	Histone-lysine N-methyltransferase	1E-005	0.930566	Histone-lysine N-methyltransferase	S-ade... 45 1e-005		family S45 unassigned peptidases (Streptomyces coelicolor) [S45.UPW]	2e-06	S45	family S45 unassigned peptidases (Streptomyces coelicolor) [S45.UPW]#S45#{peptidase unit: 175-661} Length = 487 Score = 47.8 bits (112), Expect = 2e-006 Identities = 36/89 (40%), Positives = 42/89 (47%), Gaps = 4/89 (4%)	S45		MER0019348	487	40	47	18	kgd multifunctional oxoglutarate decarboxylase/oxoglutarate dehydrogenase thiamine pyrophosphate-binding subunit/dihydrolipoyllysine-residue succinyltransferase subunit	3e-07	5.5	multifunctional oxoglutarate decarboxylase/oxoglutarate dehydrogenase thiamine pyrophosphate-binding subunit/dihydrolipoyllysine-residue succinyltransferase subunit.	kgd 3e-007| COG5373 3e-005| PTZ00144 6e-005| PRK01297 3e-004| PRK14965 8e-004| PRK07994 0.001| PRK14951 0.002| PRK07764 0.003| rne 0.008| CCDC53 0.053|	Dihydrolipoamide succinyltransferase	0.001	13.3	Dihydrolipoamide succinyltransferase (2-oxoglutarate dehydrogenase, E2 subunit) [Energy production and conversion].	Energy production and conversion	Subunit CCDC53 of WASH complex	0.012	36.3	Subunit CCDC53 of WASH complex. CCDC53 is a component of the WASH complex, which plays a key role in the fission of tubules that serve as transport intermediates during endosome sorting.	Amelin, Ameloblastin precursor	0.16	12.4	Amelin, Ameloblastin precursor (Amelin). This family consists of several mammalian Ameloblastin precursor (Amelin) proteins. Matrix proteins of tooth enamel consist mainly of amelogenin but also of non-amelogenin proteins, which, although their volumetric percentage is low, have an important role in enamel mineralisation. One of the non-amelogenin proteins is ameloblastin, also known as amelin and sheathlin. Ameloblastin (AMBN) is one of the enamel sheath proteins which is though to have a role in determining the prismatic structure of growing enamel crystals.	40-23 40-23, Lipocalin|P32 antigen|S|	9e-05	17.5	40-23	Lipocalin	P32 antigen	S		hypothetical protein	1E-005	WP_188153048.1	43	54	26	Wolbachia endosymbiont of Pentalonia nigronervosa	Mlp family lipoprotein	6E-010	WP_025401678.1	55	55	9	Borrelia crocidurae DOU																											AmHem-17723	TICK-BAC	137		105		139
AmHem-644714	166	0	1				L		CYT		17.182	4.96			ExpAA=4.05 First60=0.01 PredHel=0 Topology=o	0				Y-NoSP	0	7.2	9.6	3	.		AmHem-644714	4	8	0	0	10	0	12	0	0	0	0	18	18	0.88	1.25	0	0	1.26	0	1.26	0	0	0	0	2.9	0.3	0.45	0	0	0.59	0	0.63	0	0	0	0	1.49	1.49	18												AmHem-644714	putative electron transfer flavoprotein subunit ygcq	bac/pm	UNIPROTKB	0	58	TICK-BAC	Uncharacterized protein, partial	1E-020	JAW00538.1	178	41	64	71	Ornithodoros moubata	electron transfer flavoprotein subunit alpha, partial	3E-018	EJW84218.1	174	40	59	75	Wuchereria bancrofti	Putative electron transfer flavoprotein subunit YgcQ; May play a role in a redox	1E-112	YGCQ_ECOLI	100	100	58	ECOLI							family S41A unassigned peptidases (Alistipes shahii) [S41.UPA]	0.24	S41A	family S41A unassigned peptidases (Alistipes shahii) [S41.UPA]#S41A#{peptidase unit: 184-310} Length = 127 Score = 33.9 bits (76), Expect = 0.24 Identities = 31/105 (29%), Positives = 41/105 (39%), Gaps = 11/105 (10%)	S41A		MER0337831	127	29	39	83	FixB Electron transfer flavoprotein alpha subunit	9e-51	53.4	FixB, Electron transfer flavoprotein, alpha subunit [Energy production and conversion].	FixB 9e-051| ETF_alpha 5e-022| PLN00022 5e-018| PRK11916 5e-014| fixB 4e-012| PRK14339 | DUF726 | PRK01310 | FixC | PRK08273 |	Electron transfer flavoprotein, alpha subunit	7e-22	40.2	Electron transfer flavoprotein, alpha subunit [Energy production and conversion].	Energy production and conversion	Electron transfer flavoprotein FAD-binding domain	1e-22	98.8	Electron transfer flavoprotein FAD-binding domain. This domain found at the C-terminus of electron transfer flavoprotein alpha chain and binds to FAD. The fold consists of a five-stranded parallel beta sheet as the core of the domain, flanked by alternating helices. A small part of this domain is donated by the beta chain.	IRF, interferon regulatory factor	1.2	23.4	IRF, interferon regulatory factor. interferon regulatory factor, also known as trytophan pentad repeat.																FAD-binding protein	3E-019	WP_110201536.1	43	62	41	Kangiella spongicola																											AmHem-644714	TICK-BAC	211				211
Amac-hemSigP-647198	71	0	0	Amac-hemSigP-647198	214		M		SIG	31-32	7.944	9.69	4.425	9.97	ExpAA=20.97 First60=20.97 PredHel=1 Topology=o15-37i	1	31	21.1	47.9	Y-NoSP	0	7	2.8	1.4	.		Amac-hemSigP-647198	0	6	0	0	0	0	0	1	0	0	0	0	6	0	4.9	0	0	0	0	0	0.42	0	0	0	0	0	1.77	0	0	0	0	0	0.27	0	0	0	0	1.77	6												Amac-hemSigP-647198	putative histidine kinase	bac/pe	PFAM	8e-10	26.5	TICK-BAC	putative monocarboxylate transporter, partial	13	JAR90989.1	373	37	48	10	Ixodes ricinus	hypothetical protein NEMVEDRAFT_v1g224544	0.089	XP_001619070.1	310	37	52	19	Nematostella vectensis	Sensor histidine kinase YpdA {ECO:0000305};2.7.13.3; Member of the two-component	0.006	YPDA_ECOLI	59	74	5	ECOLI							family S33 unassigned peptidases (Xanthomonas oryzae) [S33.UPW]	0.33	S33	family S33 unassigned peptidases (Xanthomonas oryzae) [S33.UPW]#S33#{peptidase unit: 18-342} Length = 325 Score = 31.6 bits (70), Expect = 0.33 Identities = 20/45 (44%), Positives = 26/45 (57%), Gaps = 5/45 (11%)	S33		MER0096228	325	44	57	14	His_kinase Histidine kinase	3e-09	26.6	Histidine kinase. This family represents a region within bacterial histidine kinase enzymes. Two-component signal transduction systems such as those mediated by histidine kinase are integral parts of bacterial cellular regulatory processes, and are used to regulate the expression of genes involved in virulence. Members of this family often contain pfam02518 and/or pfam00672.	His_kinase 3e-009| LytS 3e-006| COG2972 4e-005| DUF936 | PRK08775 | 14-3-3_eta | Glyco_hydro_100 | PRK08063 |	NADH-ubiquinone oxidoreductase, NDUFS1/75 kDa subunit	1.5	4.4	NADH-ubiquinone oxidoreductase, NDUFS1/75 kDa subunit [Energy production and conversion].	Energy production and conversion	Histidine kinase	8e-10	26.6	Histidine kinase. This family represents a region within bacterial histidine kinase enzymes. Two-component signal transduction systems such as those mediated by histidine kinase are integral parts of bacterial cellular regulatory processes, and are used to regulate the expression of genes involved in virulence. Members of this family often contain pfam02518 and/or pfam00672.	ADF, Actin depolymerisation factor/cofilin -like domains	6.3	7.1	ADF, Actin depolymerisation factor/cofilin -like domains. Severs actin filaments and binds to actin monomers.																histidine kinase	3E-008	MAD16688.1	41	61	16	Rickettsiales bacterium																											Amac-hemSigP-647198	TICK-BAC	56				123
AmHem-625855	87	0	0				K		CYT		9.002	10.27			ExpAA=0.00 First60=0.00 PredHel=0 Topology=i	0				N	2	11.5	9.2	2.3	.		AmHem-625855	0	0	0	0	2	0	0	0	0	0	0	0	2	0	0	0	0	0.78	0	0	0	0	0	0	0	0	0	0	0	0.37	0	0	0	0	0	0	0	0.37	2												AmHem-625855	putative dna-binding protein hu-beta	bac/nr	UNIPROTKB	3e-51	93.3	TICK-BAC	putative bacterial histone-like protein, partial	7E-009	JAT92960.1	95	34	51	83	Amblyomma aureolatum	DNA-binding protein HU-beta	1E-037	KPV98123.1	96	76	90	88	Pseudoalteromonas sp. P1-8	DNA-binding protein HU-beta;HU-1;NS1; Histone-like DNA-binding protein which is	3E-051	DBHB_SHIFL	98	100	93	SHIFL							family M20A unassigned peptidases (Novosphingobium sp. MD-1) [M20.UPA]	0.018	M20A	family M20A unassigned peptidases (Novosphingobium sp. MD-1) [M20.UPA]#M20A#{peptidase unit: 19-400} Length = 382 Score = 35.8 bits (81), Expect = 0.018 Identities = 26/77 (33%), Positives = 40/77 (51%), Gaps = 5/77 (6%)	M20A		MER0843648	382	33	51	20	HU histone-like DNA-binding protein HU	4e-39	96.5	HU, histone-like DNA-binding protein HU. This subfamily includes HU and HU-like domains. HU is a conserved nucleoid-associated protein (NAP) which binds non-specifically to duplex DNA with a particular preference for targeting nicked and bent DNA. It is highly basic and contributes to chromosomal compaction and maintenance of negative supercoiling, thus often referred to as histone-like protein. HU can induce DNA bends, condense DNA in a fiber and also interact with single stranded DNA. It contains two homologous subunits, alpha and beta, typically forming homodimers (alpha-alpha and beta-beta), except in E. coli and other enterobacteria, which form heterodimers (alpha-beta). In E. coli, HU binds uniformly to the chromosome, with a preference for damaged or distorted DNA structures and can introduce negative supercoils into closed circular DNA in the presence of topoisomerase I. Anabaena HU (AHU) shows preference for A/T-rich region in the center of its DNA binding site.	HU 4e-039| PRK10664 2e-037| HimA 7e-034| BHL 1e-031| Bac_DNA_binding 2e-031| HU_IHF 5e-027| IHF 3e-025| IHF_B 9e-025| PRK10753 1e-024| IHF_A 8e-024|	Branched chain alpha-keto acid dehydrogenase E1, beta subunit	1.5	6.1	Branched chain alpha-keto acid dehydrogenase E1, beta subunit [Energy production and conversion].	Energy production and conversion	Bacterial DNA-binding protein	4e-32	94.3	Bacterial DNA-binding protein.	BHL, bacterial	1e-33	93.3	BHL, bacterial (prokaryotic) histone like domain.									HU family DNA-binding protein	7E-021	WP_013950860.1	50	69	82	Candidatus Midichloria mitochondrii	MULTISPECIES: DNA-binding protein HU-beta	4E-048	WP_019212896.1	93	98	92	Yersinia massiliensis																lcl|NC_015722.1_prot_WP_013950860.1_347	1E-023	82	50	82	lcl|LAOK01000001.1_prot_KJV93983.1_1390	4E-016	63.9	35	85	gbkey=CDS	AmHem-625855	TICK-BAC	119	201	201	154	380
AmHem-697279	74	0	0				M		CYT		7.743	5.94			ExpAA=45.74 First60=33.78 PredHel=2 Topology=o15-37i50-72o	2	59.5	23	17.6	Y	0	16.2	9.5	1.4	.		AmHem-697279	0	0	0	0	0	0	6	0	0	2	1	0	6	0	0	0	0	0	0	2.87	0	0	0.74	0.33	0	0	0	0	0	0	0	1.44	0	0	0.47	0.2	0	1.44	6												AmHem-697279	putative atp synthase subunit c - 3 predicted membrane helices - GPI anchored	bac/met/energy membrane/gpi	UNIPROTKB	2e-43	100	RPARKERI	putative atp synthase c-subunit, partial	1E-014	JAB75031.1	117	44	66	58	Ixodes ricinus	putative ATPase subunit 9	9E-014	XP_001562280.1	106	44	66	65	Leishmania braziliensis MHOM/BR/75/M2904	ATP synthase subunit c {ECO:0000255|HAMAP-Rule:MF_01396};ATP synthase F(0)	2E-043	ATPL_RICPU	98	98	100	RICPU	H(+)-transporting two-sector ATPase	8E-014	77.2727	H(+)-transporting two-sector ATPase	ATP ... 62 8e-014	Y	MER0277189 - FlhB protein ({Escherichia coli}) (Burkholderia sp. H160) [N06.A01]	0.96	N06	MER0277189 - FlhB protein ({Escherichia coli}) (Burkholderia sp. H160) [N06.A01]#N06#{peptidase unit: 8-347} Length = 340 Score = 30.4 bits (67), Expect = 0.96 Identities = 19/56 (33%), Positives = 35/56 (62%), Gaps = 2/56 (3%)	N06		MER0277189	340	33	62	16	PRK07558 F0F1 ATP synthase subunit C	2e-24	100	F0F1 ATP synthase subunit C; Validated.	PRK07558 2e-024| ATP-synt_Fo_c_ATP5G3 1e-016| ATP9 3e-008| ATP-synt_Fo_c 5e-008| AtpE 1e-007| ATP-synt_Fo_Vo_Ao_c 1e-007| PRK07159 1e-006| PRK13469 2e-006| ATP-synt_Fo_c_NaATPase 8e-006| PRK13468 1e-005|	Mitochondrial F1F0-ATP synthase, subunit c/ATP9/proteolipid	5e-12	49.6	Mitochondrial F1F0-ATP synthase, subunit c/ATP9/proteolipid [Energy production and conversion].	Energy production and conversion	ATP synthase subunit C	0.0001	96.7	ATP synthase subunit C.	GuKc, Guanylate kinase homologues	0.75	17.8	GuKc, Guanylate kinase homologues. Active enzymes catalyze ATP-dependent phosphorylation of GMP to GDP. Structure resembles that of adenylate kinase. So-called membrane-associated guanylate kinase homologues (MAGUKs) do not possess guanylate kinase activities; instead at least some possess protein-binding functions.									F0F1 ATP synthase subunit C	6E-044	WP_014410268.1	100	100	100	Rickettsia parkeri	F0F1 ATP synthase subunit C	7E-044	WP_014410268.1	100	100	100	Rickettsia parkeri																lcl|NC_015722.1_prot_WP_013950625.1_89	2E-029	95.1	65	97	lcl|LAOK01000001.1_prot_KJV93653.1_127	2E-046	139	100	100	gbkey=CDS	AmHem-697279	RPARKERI	157	235	349	349	349
AmHem-540043	82	0	0				M		SIG	23-24	8.345	4.87	6.094	5.85	ExpAA=45.92 First60=30.22 PredHel=2 Topology=o10-32i53-75o	2	53.7	20.7	25.6	Y	0	7.3	13.4	4.9	.		AmHem-540043	3	0	0	0	0	0	0	0	0	0	0	0	3	2.28	0	0	0	0	0	0	0	0	0	0	0	0.79	0	0	0	0	0	0	0	0	0	0	0	0.79	3												AmHem-540043	putative atp synthase subunit c - signalP detected - 3 predicted membrane helices - GPI anchored	bac/met/energy membrane/gpi	UNIPROTKB	1e-31	91.5	TICK-BAC	putative atp synthase c-subunit, partial	0.038	JAB75031.1	117	32	47	61	Ixodes ricinus	MULTISPECIES: ATP synthase subunit C	8E-030	WP_003097235.1	85	67	76	92	Pseudomonas	ATP synthase subunit c {ECO:0000255|HAMAP-Rule:MF_01396};ATP synthase F(0)	1E-031	ATPL_SHESR	69	80	92	SHESR							family S54 unassigned peptidases (Halosimplex carlsbadense) [S54.UPW]	0.062	S54	family S54 unassigned peptidases (Halosimplex carlsbadense) [S54.UPW]#S54#{peptidase unit: 20-189} Length = 170 Score = 33.9 bits (76), Expect = 0.062 Identities = 19/70 (27%), Positives = 35/70 (50%)	S54		MER1075003	170	27	50	41	PRK06876 F0F1 ATP synthase subunit C	2e-25	93.6	F0F1 ATP synthase subunit C; Validated.	PRK06876 2e-025| ATP-synt_Fo_c_ATPE 5e-018| ATP_synthase_subunit_c 2e-016| PRK13464 6e-016| AtpE 7e-012| PRK07354 6e-010| atpH 3e-009| ATP-synt_Fo_c 4e-007| PRK05880 6e-007| ATP-synt_Fo_Vo_Ao_c 1e-006|	Mitochondrial F1F0-ATP synthase, subunit c/ATP9/proteolipid	0.78	56.2	Mitochondrial F1F0-ATP synthase, subunit c/ATP9/proteolipid [Energy production and conversion].	Energy production and conversion	ATP synthase subunit C	3e-06	106.7	ATP synthase subunit C.	alkPPc, Alkaline phosphatase homologues	5.5	3.3	alkPPc, Alkaline phosphatase homologues.									F0F1 ATP synthase subunit C	2E-008	WP_188152675.1	32	63	99	Wolbachia endosymbiont of Pentalonia nigronervosa	MULTISPECIES: F0F1 ATP synthase subunit C	8E-031	WP_000424060.1	66	80	93	Klebsiella pneumoniae																lcl|NC_015722.1_prot_WP_013950625.1_89	4E-008	41.6	32	97	lcl|LAOK01000001.1_prot_KJV93653.1_127	1E-006	38.5	37	89	gbkey=CDS	AmHem-540043	TICK-BAC	74	96	116	88	265
AmHem-529711	80	0	0	AmHem-529711	240		R		BL	24-25	9.405	7.2	6.597	6.43	ExpAA=42.98 First60=28.57 PredHel=2 Topology=i2-24o55-77i	2	55	38.8	6.3	N	0	6.3	6.3	8.8	.		AmHem-529711	0	0	0	0	0	0	2	0	0	0	0	0	2	0	0	0	0	0	0	0.8	0	0	0	0	0	0	0	0	0	0	0	0.4	0	0	0	0	0	0.4	2												AmHem-529711	putative cytochrome b mitochondrion - 2 predicted membrane helices	bac/met/energy membrane	ARACNIDAE	1e-21	71	RPARKERI	putative cytochrome b mitochondrion	1E-021	MXU89122.1	106	47	69	72	Ixodes ricinus	cytochrome B, putative	4E-052	XP_002401649.1	385	98	98	21	Ixodes scapularis	Cytochrome b; Component of the ubiquinol-cytochrome c reductase complex (complex	5E-053	CYB_RICFE	98	98	20	RICFE							family M79 unassigned peptidases (Campylobacter lari) [M79.UPW]	0.32	M79	family M79 unassigned peptidases (Campylobacter lari) [M79.UPW]#M79#{peptidase unit: 29-255} Length = 227 Score = 32.0 bits (71), Expect = 0.32 Identities = 20/69 (28%), Positives = 37/69 (53%), Gaps = 5/69 (7%)	M79		MER0052324	227	28	53	30	CYTB cytochrome b	2e-28	22.5	CYTB, cytochrome b; Provisional.	CYTB 2e-028| CYTB 1e-026| CYTB 4e-026| CYTB 2e-025| CYTB 4e-025| CYTB 9e-025| CYTB 2e-024| CYTB 3e-024| QcrB 1e-023| CYTB 2e-022|	Cytochrome b	5e-11	15.2	Cytochrome b [Energy production and conversion].	Energy production and conversion	Cytochrome	4e-15	47.3	Cytochrome b(N-terminal)/b6/petB.	BID_1, Bacterial Ig-like domain	3.1	10.9	BID_1, Bacterial Ig-like domain (group 1).									cytochrome b N-terminal domain-containing protein	5E-054	WP_014410504.1	100	100	20	Rickettsia parkeri	cytochrome b N-terminal domain-containing protein	7E-054	WP_014410504.1	100	100	20	Rickettsia parkeri str. Tate's Hell																lcl|NC_015722.1_prot_WP_148234212.1_1311	1E-044	143	76	20	lcl|LAOK01000001.1_prot_KJV94294.1_1240	2E-056	174	100	20	gbkey=CDS	AmHem-529711	RPARKERI	203	360	442	442	442
AmHem-679722	175	0	0				M		BL	24-25	19.097	8.45	16.61	7.93	ExpAA=22.38 First60=22.38 PredHel=1 Topology=i9-31o	1	12.6	82.3	5.1	Y-NoSP	0	12	6.9	5.7	.		AmHem-679722	0	8	2	0	0	0	22	0	12	1	0	2.18	22	0	1.17	0.17	0	0	0	2.16	0	0.9	0.08	0	0.33	0	0.42	0.1	0	0	0	1.08	0	0.59	0.05	0	0.17	1.08	22												AmHem-679722	putative cytochrome c - Membrane anchor detected	bac/met/energy membrAnchor	UNIPROTKB	0	101.1	RPARKERI	putative cytochrome c-like protein	3E-024	MBD2883942.1	116	42	64	84	Dermanyssus gallinae	cytochrome C, putative	6E-072	XP_002401647.1	108	95	97	100	Ixodes scapularis	Cytochrome c homolog; May be involved in electron transfer from bc1 complex to	1E-123	CYCM_RICCN	98	98	100	RICCN							family S8A unassigned peptidases (Saccoglossus kowalevskii) [S08.UPA]	0.49	S08A	family S8A unassigned peptidases (Saccoglossus kowalevskii) [S08.UPA]#S08A#{peptidase unit: 113-340} Length = 228 Score = 33.9 bits (76), Expect = 0.49 Identities = 16/39 (41%), Positives = 26/39 (66%), Gaps = 2/39 (5%)	S08A		MER0226273	228	41	66	17	COG3474 Cytochrome c2	5e-59	103	COG3474, Cytochrome c2 [Energy production and conversion].	COG3474 5e-059| PTZ00405 6e-022| PTZ00048 2e-020| Cytochrom_C 7e-006| PRK14845 0.002| monoheme_cytochrome_c_SoxX 0.003| Cytochrome_CBB3 | CxxCH_TIGR02603 | PRK08220 | 23-dihydro-23-dihydroxybenzoate_dehydr... 29 1.4 |	Cytochrome c	4e-22	80	Cytochrome c [Energy production and conversion].	Energy production and conversion	Cytochrome c	2e-06	111.4	Cytochrome c. The Pfam entry does not include all Prosite members. The cytochrome 556 and cytochrome c' families are not included. All these are now in a new clan together. The C-terminus of DUF989, pfam06181, has now been merged into this family.	TR_THY, Transthyretin	3.3	19.8	TR_THY, Transthyretin.									cytochrome c family protein	1E-125	WP_014410484.1	99	99	100	Rickettsia parkeri	cytochrome c family protein	1E-125	WP_014410484.1	99	99	100	Rickettsia parkeri str. Tate's Hell																lcl|NC_015722.1_prot_WP_148234129.1_723	5E-025	89.4	37	85	lcl|LAOK01000001.1_prot_KJV93973.1_1261	1E-127	351	99	100	gbkey=CDS	AmHem-679722	RPARKERI	231	220	901	901	901
AmHem-25480	106	0	0	AmHem-25480	318		L		CYT		11.442	4.88			ExpAA=0.00 First60=0.00 PredHel=0 Topology=o	0				N	0	8.5	10.4	1.9	.		AmHem-25480	0	6	0	0	0	0	13	0	0	0	1	0	13	0	1.94	0	0	0	0	2.82	0	0	0	0.15	0	0	0.7	0	0	0	0	1.41	0	0	0	0.09	0	1.41	13												AmHem-25480	putative f1-atp synthase alpha	bac/met/energy	CDD	1e-24	82	RICKETTSIALES	F-type H+-transporting ATPase subunit alpha, partial	2E-021	JAP87023.1	122	41	63	84	Rhipicephalus appendiculatus	MULTISPECIES: F0F1 ATP synthase subunit alpha	1E-043	WP_008579387.1	512	96	98	16	spotted fever group	ATP synthase subunit alpha {ECO:0000255|HAMAP-Rule:MF_01346};7.1.2.2	5E-046	ATPA_RICPU	100	100	16	RICPU	H(+)-transporting two-sector ATPase	2E-046	15.8824	H(+)-transporting two-sector ATPase	ATP + H(2)O + H(+)(In) = ADP + phosphate + H(+)(Out). -!- A multisubunit non-phosphorylated ATPase that is involved in the transport of ions. -!- Large enzymes of mitochondria, chloroplasts and bacteria with a membrane sector (F(o), V(o), A(o)) and a cytoplasmic-compartment sector (F(1), V(1), A(1)). -!- The F-type enzymes of the inner mitochondrial and thylakoid membranes act as ATP synthases. -!- All of the enzymes included here operate in a rotational mode, where the extramembrane sector (containing 3 alpha- and 3 beta-subunits) is connected via the delta-subunit to the membrane sector by several smaller subunits. -!- Within this complex, the gamma- and epsilon-subunits, as well as the 9-12 c subunits rotate by consecutive 120 degree angles and perform parts of ATP synthesis. -!- This movement is driven by the H(+) electrochemical potential gradient. -!- The V-type (in vacuoles and clathrin-coated vesicles) and A-type (archaeal) enzymes have a similar structure but, under physiological conditions, they pump H(+) rather than synthesize ATP. -!- Formerly EC 3.6.1.34.		family U32 unassigned peptidases (Desulfurispirillum indicum) [U32.UPW]	0.53	U32	family U32 unassigned peptidases (Desulfurispirillum indicum) [U32.UPW]#U32#{peptidase unit: 37-378} Length = 342 Score = 32.3 bits (72), Expect = 0.53 Identities = 14/30 (46%), Positives = 22/30 (73%)	U32		MER0231668	342	46	73	9	PRK09281 F0F1 ATP synthase subunit alpha	1e-35	16.1	F0F1 ATP synthase subunit alpha; Validated.	PRK09281 1e-035| AtpA 9e-033| ATP_synthase_subunit_alpha 1e-031| ATP-synt_F1_alpha_N 1e-024| PRK13343 2e-020| atpA 3e-019| ATP-synt_ab_N 6e-012| alt_F1F0_F1_al 8e-010| PRK14424 | PRK14436 |	F0F1-type ATP synthase, alpha subunit	5e-22	21.2	F0F1-type ATP synthase, alpha subunit [Energy production and conversion].	Energy production and conversion	ATP synthase alpha/beta family beta-barrel domain	1e-12	78.3	ATP synthase alpha/beta family, beta-barrel domain. This family includes the ATP synthase alpha and beta subunits the ATP synthase associated with flagella.	Arg_tRNA_synt_N, Arginyl tRNA synthetase N terminal dom	0.73	34.1	Arg_tRNA_synt_N, Arginyl tRNA synthetase N terminal dom. This domain is found at the amino terminus of Arginyl tRNA synthetase, also called additional domain 1 (Add-1). It is about 140 residues long and it has been suggested that this domain will be involved in tRNA recognition.									ATP synthase alpha chain	6E-065	ABV85228.1	100	100	20	Rickettsia massiliae MTU5	ATP synthase alpha chain	8E-065	ABV85228.1	100	100	20	Rickettsia massiliae MTU5																lcl|NC_015722.1_prot_1193	5E-022	84.3	50	15	F0F1 ATP synthase subunit alpha	2E-048	157	100	16	Rickettsia parkeri	AmHem-25480	RICKETTSIALES	206	207	527	397	527
AmHem-726443	80	0	0				V		CYT		9.085	5.34			ExpAA=0.08 First60=0.08 PredHel=0 Topology=o	0				N	0	7.5	5	2.5	.		AmHem-726443	3	0	0	0	0	0	0	0	0	0	0	0	3	2.43	0	0	0	0	0	0	0	0	0	0	0	0.84	0	0	0	0	0	0	0	0	0	0	0	0.84	3												AmHem-726443	putative atp synthase epsilon chain	bac/met/energy	UNIPROTKB	1e-38	70	RICKETTSIALES	ATP synthase subunit delta, mitochondrial	0.081	MDE45465.1	101	31	64	45	Aceria tosichella	ATP synthase epsilon chain	0.008	SJM33804.1	135	34	60	34	Homo sapiens	ATP synthase epsilon chain {ECO:0000255|HAMAP-Rule:MF_00530};ATP synthase F1	1E-038	ATPE_WOLPP	71	86	71	WOLPP							family S12 unassigned peptidases (Bacillus cereus) [S12.UPW]	2.2	S12	family S12 unassigned peptidases (Bacillus cereus) [S12.UPW]#S12#{peptidase unit: 109-397} Length = 289 Score = 29.6 bits (65), Expect = 2.2 Identities = 16/62 (25%), Positives = 33/62 (53%), Gaps = 1/62 (1%)	S12		MER1004088	289	25	53	21	F1-ATPase_delta mitochondrial ATP synthase delta subunit	1e-10	39	F1-ATPase_delta, mitochondrial ATP synthase delta subunit. The F-ATPase is found in bacterial plasma membranes, mitochondrial inner membranes and in chloroplast thylakoid membranes. It has also been found in the archaea Methanosarcina barkeri. It uses a proton gradient to drive ATP synthesis and hydrolyzes ATP to build the proton gradient. The extrinisic membrane domain, F1, is composed of alpha, beta, gamma, delta, and epsilon subunits with a stoichiometry of 3:3:1:1:1. Alpha and beta subunit form the globular catalytic moiety, a hexameric ring of alternating subunits. Gamma, delta and epsilon subunits form a stalk, connecting F1 to F0, the integral membrane proton translocating domain. In bacteria, which is lacking a eukaryotic epsilon subunit homolog, this subunit is called the epsilon subunit.	F1-ATPase_delta 1e-010| ATP-synt_DE_N 3e-010| atpC 7e-008| AtpC 2e-006| ATP_synthase_epsilon_chain 3e-006| atpC 3e-004| atpC 0.001| atpC 0.001| atpC 0.002| atpC 0.010|	Mitochondrial F1F0-ATP synthase, subunit delta/ATP16	4e-07	35.8	Mitochondrial F1F0-ATP synthase, subunit delta/ATP16 [Energy production and conversion].	Energy production and conversion	ATP synthase Delta/Epsilon chain beta-sandwich domain	7e-11	62	ATP synthase, Delta/Epsilon chain, beta-sandwich domain. Part of the ATP synthase CF(1). These subunits are part of the head unit of the ATP synthase. The subunit is called epsilon in bacteria and delta in mitochondria. In bacteria the delta (D) subunit is equivalent to the mitochondrial Oligomycin sensitive subunit, OSCP (pfam00213).	ACTIN, Actin	0.32	11.5	ACTIN, Actin. ACTIN subfamily of ACTIN/mreB/sugarkinase/Hsp70 superfamily.									F0F1 ATP synthase subunit epsilon	6E-044	WP_110409480.1	80	92	71	Wolbachia endosymbiont of Folsomia candida	ATP synthase F1 subunit epsilon	4E-006	MBS91727.1	32	66	43	Rickettsiales bacterium																											AmHem-726443	RICKETTSIALES	71		353		104
AmHem-306658	224	0	0	AmHem-306658	672		F		CYT		24.868	8.1			ExpAA=0.86 First60=0.00 PredHel=0 Topology=o	0				N	1	9.4	11.2	4	.		AmHem-306658	0	5	1	0	0	0	4	0	2	7	6	31	31	0	0.53	0.06	0	0	0	0.28	0	0.11	0.38	0.29	3.37	0	0.19	0.04	0	0	0	0.14	0	0.07	0.24	0.18	1.73	1.73	31												AmHem-306658	putative ubiquinone oxidoreductase	bac/met/energy	KOG	0	46.6	RICKETTSIALES	putative uncharacterized protein nuoF, partial	1E-110	LAA01391.1	433	67	83	52	Parasteatoda tepidariorum	NADH dehydrogenase	1E-109	XP_011403421.1	466	67	83	48	Amphimedon queenslandica	NADH-quinone oxidoreductase subunit F;7.1.1.-;NADH dehydrogenase I subunit	1E-164	NUOF_RICRS	99	100	53	RICRS	NADH dehydrogenase (quinone)	1E-164	52.9691	NADH dehydrogenase (quinone)	NADH + acceptor = NAD(+) + reduced acceptor. -!- Menaquinone or other quinones can act as acceptor. -!- Inhibited by AMP and 2,4-dinitrophenol but not by dicoumarol or folic acid derivatives.		MER0983274 - At5g45640 ({Arabidopsis thaliana}) (Arabis alpina) [S08.A05]	1.9	S08A	MER0983274 - At5g45640 ({Arabidopsis thaliana}) (Arabis alpina) [S08.A05]#S08A#{peptidase unit: 423-845} Length = 423 Score = 33.1 bits (74), Expect = 1.9 Identities = 16/42 (38%), Positives = 23/42 (54%)	S08A		MER0983274	423	38	54	10	PRK13596 NADH-quinone oxidoreductase subunit NuoF	1e-174	51.7	NADH-quinone oxidoreductase subunit NuoF.	PRK13596 e-174| NuoF e-142| NADH-quinone_oxidoreductase_subunit_F e-138| PTZ00304 e-130| PLN03132 e-130| PRK11278 2e-075| Complex1_51K 1e-063| hypothetical_protein 3e-008| Electron_transport_complex_subunit_C 8e-007| RnfC 6e-006|	NADH:ubiquinone oxidoreductase, NDUFV1/51kDa subunit	1e-123	46.7	NADH:ubiquinone oxidoreductase, NDUFV1/51kDa subunit [Energy production and conversion].	Energy production and conversion	Respiratory-chain NADH dehydrogenase 51 Kd subunit	3e-64	114.7	Respiratory-chain NADH dehydrogenase 51 Kd subunit.	Alpha_TIF, Alpha trans-inducing protein	2.4	4.8	Alpha_TIF, Alpha trans-inducing protein (Alpha-TIF). Alpha-TIF (VP16) from Herpes Simplex virus is an essential tegument protein involved in the transcriptional activation of viral immediate early (IE) promoters (alpha genes) during the lytic phase of viral infection. VP16 associates with cellular transcription factors to enhance transcription rates, including the general transcription factor TFIIB and the transcriptional coactivator PC4. The N-terminal residues of VP16 confer specificity for the IE genes, while the C-terminal residues are responsible for transcriptional activation. Within the C-terminal region are two activation regions that can independently and cooperatively activate transcription. VP16 forms a transcriptional regulatory complex with two cellular proteins, the POU-domain transcription factor Oct-1 and the cell-proliferation factor HCF-1. VP16 is an alpha/beta protein with an unusual fold. Other transcription factors may have a similar topology.									NADH dehydrogenase I chain F	1E-164	BAW82389.1	100	100	53	Rickettsia japonica	NADH-quinone oxidoreductase subunit NuoF	1E-164	WP_014120515.1	100	100	53	Rickettsia japonica																lcl|NC_015722.1_prot_WP_013951501.1_1085	1E-117	336	73	52	lcl|LAOK01000001.1_prot_KJV93477.1_1450	1E-166	462	99	53	gbkey=CDS	AmHem-306658	RICKETTSIALES	832	862	1192	1189	1192
AmHem-354309	85	0	0	AmHem-354309	255		E		CYT		9.672	4.49			ExpAA=0.00 First60=0.00 PredHel=0 Topology=i	0				N	0	4.7	5.9	7.1	.		AmHem-354309	0	0	0	0	0	0	5	0	2	0	0	0	5	0	0	0	0	0	0	1.72	0	0.52	0	0	0	0	0	0	0	0	0	0.86	0	0.35	0	0	0	0.86	5												AmHem-354309	putative protein	bac/met/energy	CDD	8e-07	39.2	RPARKERI	putative ubiquinone oxidoreductase ndufs8/23 kda subunit	0.005	MBD2906583.1	205	32	41	38	Dermacentor reticulatus	MULTISPECIES: ferredoxin family protein	6E-031	WP_023762879.1	112	59	75	73	Mesorhizobium	Ferredoxin; Ferredoxins are iron-sulfur proteins that transfer electrons in a	1E-063	FER_RICCN	98	100	73	RICCN	Ferredoxin--NADP(+) reductase	3E-009	9.73913	Ferredoxin--NADP(+) reductase	2 reduced ferredoxin + NADP(+) + H(+) = 2 oxidized ferredoxin + NADPH. FAD. -!- In chloroplasts and cyanobacteria the enzyme acts on plant-type [2Fe- 2S] ferredoxins, but in other bacteria it can also reduce bacterial 2[4Fe-4S] ferredoxins and flavodoxin. -!- Formerly EC 1.6.7.1 and EC 1.6.99.4.		family I8 unassigned peptidase inhibitors (Saccoglossus kowalevskii) [I08.UPW]	0.026	I08	family I8 unassigned peptidase inhibitors (Saccoglossus kowalevskii) [I08.UPW]#I08#{inhibitor unit: 74-132} Length = 59 Score = 33.5 bits (75), Expect = 0.026 Identities = 19/46 (41%), Positives = 22/46 (47%), Gaps = 12/46 (26%)	I08		MER0494808	59	41	47	78	COG1146 Ferredoxin	2e-11	91.2	COG1146, Ferredoxin [Energy production and conversion].	COG1146 2e-011| DMSOR_beta_like 8e-007| HycB 1e-006| COG2878 2e-006| MtMvhB_like 7e-006| hypothetical_protein 8e-006| DMSOR_beta-like 1e-005| FDH_b_like 2e-005| DMSOR_beta_like 2e-005| HybA 3e-005|	NADH:ubiquinone oxidoreductase, NDUFS8/23 kDa subunit	0.0006	26.9	NADH:ubiquinone oxidoreductase, NDUFS8/23 kDa subunit [Energy production and conversion].	Energy production and conversion	4Fe-4S dicluster domain	2e-05	101.9	4Fe-4S dicluster domain. Superfamily includes proteins containing domains which bind to iron-sulfur clusters. Members include bacterial ferredoxins, various dehydrogenases, and various reductases. Structure of the domain is an alpha-antiparallel beta sandwich. Domain contains two 4Fe4S clusters.	ChW, Clostridial hydrophobic, with a conserved W residue, domain	0.96	23.9	ChW, Clostridial hydrophobic, with a conserved W residue, domain.									MULTISPECIES: ferredoxin family protein	4E-064	WP_014411123.1	100	100	73	spotted fever group	MULTISPECIES: ferredoxin family protein	5E-064	WP_014411123.1	100	100	73	Rickettsia parkeri str. AT#24] parkeri str. Tate's Hell																lcl|NC_015722.1_prot_WP_041185486.1_911	7E-028	92.8	74	49	lcl|LAOK01000001.1_prot_KJV93446.1_251	1E-066	191	100	73	gbkey=CDS	AmHem-354309	RPARKERI	82	229	486	486	486
AmHem-679721	197	0	0				M		BL	24-25	21.769	9.64	19.278	9.62	ExpAA=22.39 First60=22.38 PredHel=1 Topology=i9-31o	1	11.2	84.3	4.6	N	0	12.2	6.1	5.6	.		AmHem-679721	0	0	0	0	0	0	0	0	0	0	0	26.82	26.82	0	0	0	0	0	0	0	0	0	0	0	3.45	0	0	0	0	0	0	0	0	0	0	0	1.77	1.77	26.82												AmHem-679721	putative cytochrome c	bac/met/energy	UNIPROTKB	0	94.2	RPARKERI	putative cytochrome c-like protein	5E-021	MBD2883942.1	116	41	63	79	Dermanyssus gallinae	cytochrome C, putative	1E-061	XP_002401647.1	108	93	96	89	Ixodes scapularis	Cytochrome c homolog; May be involved in electron transfer from bc1 complex to	1E-113	CYCM_RICCN	97	98	93	RICCN							MER0053669 - ubiquitin-specific peptidase 35 (Canis familiaris) [C19.059]	0.046	C19	MER0053669 - ubiquitin-specific peptidase 35 (Canis familiaris) [C19.059]#C19#{peptidase unit: 468-991} Length = 524 Score = 37.7 bits (86), Expect = 0.046 Identities = 17/52 (32%), Positives = 36/52 (69%), Gaps = 1/52 (1%)	C19		MER0053669	524	32	69	10	COG3474 Cytochrome c2	8e-50	93.3	COG3474, Cytochrome c2 [Energy production and conversion].	COG3474 8e-050| PTZ00405 6e-017| PTZ00048 3e-015| PRK14845 0.015| Cytochrom_C 0.021| Cytochrome_CBB3 | COG5354 | PRK11192 | PTZ00372 | DUF1168 |	Cytochrome c	1e-16	84.5	Cytochrome c [Energy production and conversion].	Energy production and conversion	Cytochrome c	0.005	102.3	Cytochrome c. The Pfam entry does not include all Prosite members. The cytochrome 556 and cytochrome c' families are not included. All these are now in a new clan together. The C-terminus of DUF989, pfam06181, has now been merged into this family.	Agouti, Agouti protein	1.8	21.8	Agouti, Agouti protein. The agouti protein regulates pigmentation in the mouse hair follicle producing a black hair with a subapical yellow band. A highly homologous protein agouti signal protein (ASIP) is present in humans and is expressed at highest levels in adipose tissue where it may play a role in energy homeostasis and possibly human pigmentation.									cytochrome c family protein	1E-114	WP_014410484.1	98	99	93	Rickettsia parkeri	cytochrome c family protein	1E-114	WP_014410484.1	98	99	93	Rickettsia parkeri str. Tate's Hell																lcl|NC_015722.1_prot_WP_148234129.1_723	6E-022	82	37	79	lcl|LAOK01000001.1_prot_KJV93973.1_1261	1E-117	326	98	93	gbkey=CDS	AmHem-679721	RPARKERI	211	201	835	835	835
AmHem-489162	331	0	0	AmHem-489162	993		M		CYT		36.879	8.98			ExpAA=0.00 First60=0.00 PredHel=0 Topology=o	0				N	0	11.5	3.3	5.7	.		AmHem-489162	4	6	0	5	2	0	17	7	3	0	0	132	132	0.37	0.39	0	0.14	0.11	0	0.74	0.23	0.1	0	0	8.91	0.13	0.14	0	0.06	0.05	0	0.37	0.15	0.07	0	0	4.56	4.56	132												AmHem-489162	putative dihydrolipoamide transacylase alpha-keto acid dehydrogenase e2 subunit	bac/met/energy	KOG	5e-31	69	RPARKERI	Dihydrolipoyllysine-residue acetyltransferase component of pyruvate	1E-074	MDE45348.1	456	36	58	77	Aceria tosichella	dihydrolipoamide acetyltransferase, putative	0.0	XP_002401656.1	391	92	94	78	Ixodes scapularis	Dihydrolipoyllysine-residue acetyltransferase component of pyruvate	0.0	ODP2_RICCN	97	98	80	RICCN	Dihydrolipoyllysine-residue acetyltransferase	0.0	79.6116	Dihydrolipoyllysine-residue acetyltransferase	Acetyl-CoA + enzyme N(6)-(dihydrolipoyl)lysine = CoA + enzyme N(6)- (S-acetyldihydrolipoyl)lysine. -!- A multimer (24-mer or 60-mer, depending on the source) of this enzyme forms the core of the pyruvate dehydrogenase multienzyme complex, and binds tightly both EC 1.2.4.1 and EC 1.8.1.4. -!- The lipoyl group of this enzyme is reductively acetylated by EC 1.2.4.1, and the only observed direction catalyzed by EC 2.3.1.12 is that where the acetyl group is passed to coenzyme A.	Y	family S33 unassigned peptidases (Ochrobactrum anthropi) [S33.UPW]	0.019	S33	family S33 unassigned peptidases (Ochrobactrum anthropi) [S33.UPW]#S33#{peptidase unit: 130-442} Length = 313 Score = 40.0 bits (92), Expect = 0.019 Identities = 18/42 (42%), Positives = 27/42 (64%)	S33		MER0060630	313	42	64	13	PDHac_trf_mito pyruvate dehydrogenase complex dihydrolipoamide acetyltransferase long form	1e-141	81.4	PDHac_trf_mito, pyruvate dehydrogenase complex dihydrolipoamide acetyltransferase, long form. This model represents one of several closely related clades of the dihydrolipoamide acetyltransferase subunit of the pyruvate dehydrogenase complex. It includes sequences from mitochondria and from alpha and beta branches of the proteobacteria, as well as from some other bacteria. Sequences from Gram-positive bacteria are not included. The non-enzymatic homolog protein X, which serves as an E3 component binding protein, falls within the clade phylogenetically but is rejected by its low score. [Energy metabolism, Pyruvate dehydrogenase].	PDHac_trf_mito e-141| PRK11856 e-120| PLN02744 e-101| AceF 7e-097| PRK11855 2e-056| 2-oxoacid_dh 3e-055| PRK05704 2e-052| sucB 6e-051| PRK11892 3e-050| aceF 4e-049|	Dihydrolipoamide acetyltransferase	1e-104	73.4	Dihydrolipoamide acetyltransferase [Energy production and conversion].	Energy production and conversion	2-oxoacid dehydrogenases acyltransferase	7e-56	62.3	2-oxoacid dehydrogenases acyltransferase (catalytic domain). These proteins contain one to three copies of a lipoyl binding domain followed by the catalytic domain.	PYNP_C, Pyrimidine nucleoside phosphorylase C-terminal domain	0.058	52	PYNP_C, Pyrimidine nucleoside phosphorylase C-terminal domain. This domain is found at the C-terminal end of the large alpha/beta domain making up various pyrimidine nucleoside phosphorylases. It has slightly different conformations in different members of this family. For example, in pyrimidine nucleoside phosphorylase (PYNP) there is an added three-stranded anti-parallel beta sheet as compared to other members of the family, such as E. coli thymidine phosphorylase (TP). The domain contains an alpha/ beta hammerhead fold and residues in this domain seem to be important in formation of the homodimer.									pyruvate dehydrogenase complex dihydrolipoamide acetyltransferase	0.0	WP_014410739.1	98	98	80	Rickettsia parkeri	pyruvate dehydrogenase complex dihydrolipoamide acetyltransferase	0.0	WP_014410739.1	98	98	80	Rickettsia parkeri str. Tate's Hell																lcl|NC_015722.1_prot_WP_041185302.1_81	1E-108	318	48	81	lcl|LAOK01000001.1_prot_KJV93484.1_879	0.0	625	98	80	gbkey=CDS	AmHem-489162	RPARKERI	609	816	1613	1613	1613
AmHem-336250	135	0	1	AmHem-336250	405		M		BL	40-41	14.528	6.08	10.204	6.09	ExpAA=26.25 First60=20.94 PredHel=1 Topology=i17-39o	1	16.3	71.1	12.6	N	1	14.8	5.2	4.4	.		AmHem-336250	0	0	0	0	0	0	14	0	0	6	2	48	48	0	0	0	0	0	0	2.01	0	0	0.67	0.2	10.62	0	0	0	0	0	0	1.01	0	0	0.42	0.12	5.44	5.44	48												AmHem-336250	putative ubiquinol cytochrome c reductase	bac/met/energy	KOG	2e-34	64.2	RPARKERI	putative ubiquinol-cytochrome c reductase, partial	2E-031	JAB83869.1	175	44	66	76	Ixodes ricinus	petA	3E-045	PRD21119.1	199	56	69	68	Nephila clavipes	Ubiquinol-cytochrome c reductase iron-sulfur subunit;7.1.1.8;Rieske iron-sulfur	6E-090	UCRI_RICCN	96	99	75	RICCN	Quinol--cytochrome-c reductase	3E-090	75.1412	Quinol--cytochrome-c reductase	Quinol + 2 ferricytochrome c = quinone + 2 ferrocytochrome c + 2 H(+). -!- The enzyme, often referred to as the cytochrome bc1 complex or complex III, is the third complex in the electron transport chain. -!- It is present in the mitochondria of all aerobic eukaryotes and in the inner membranes of most bacteria. -!- The mammalian enzyme contains cytochromes b-562, b-566 and C(1), and a 2-iron ferredoxin. -!- Depending on the organism and physiological conditions, the enzyme extrudes either two or four protons from the cytoplasmic to the non- cytoplasmic compartment (cf. EC 1.6.99.3).	Y	MER0693822 - mucorpepsin (Parasitella parasitica) [A01.013]	3.4	A01A	MER0693822 - mucorpepsin (Parasitella parasitica) [A01.013]#A01A#{peptidase unit: 29-369} Length = 341 Score = 30.8 bits (68), Expect = 3.4 Identities = 23/86 (26%), Positives = 39/86 (45%), Gaps = 12/86 (13%)	A01A		MER0693822	341	26	45	25	Rieske_proteo ubiquinol-cytochrome c reductase iron-sulfur subunit	6e-57	74.7	Rieske_proteo, ubiquinol-cytochrome c reductase, iron-sulfur subunit. This model represents the Proteobacterial and mitochondrial type of the Rieske [2Fe-2S] iron-sulfur as found in ubiquinol-cytochrome c reductase. The model excludes the Rieske iron-sulfur protein as found in the cytochrome b6-f complex of the Cyanobacteria and chloroplasts. Most members of this family have a recognizable twin-arginine translocation (tat) signal sequence (DeltaPh-dependent translocation in chloroplast) for transport across the membrane with the 2Fe-2S group already bound. These signal sequences include a motif resembling RRxFLK before the transmembrane helix. [Energy metabolism, Electron transport].	Rieske_proteo 6e-057| Rieske_cytochrome_bc1 2e-042| QcrA 1e-033| UCR_Fe-S_N 3e-013| OapA | Periplasmic_hydrogenase_small_subunit | MopB_PHLH | PRK13474 | PRK05618 | COG3655 |	Ubiquinol cytochrome c reductase, subunit RIP1	2e-34	64.3	Ubiquinol cytochrome c reductase, subunit RIP1 [Energy production and conversion].	Energy production and conversion	Ubiquitinol-cytochrome C reductase Fe-S subunit TAT signal	8e-14	100	Ubiquitinol-cytochrome C reductase Fe-S subunit TAT signal. This is the N-terminal region of the E or R chain, Ubiquitinol-cytochrome C reductase Fe-S subunit, of the hetero-hexameric cytochrome bc1 complex. This region is a TAT-signal region. The cytochrome bc1 complex is an oligomeric membrane protein complex that is a component of respiratory and photosynthetic electron transfer chains. The enzyme couples the transfer of electrons from ubiquinol to cytochrome c with the the generation of a protein gradient across the membrane. The motif is also associated with Rieske (pfam00355), UCR_TM (pfam02921) and Ubiq-Cytc-red_N (pfam09165).	IG_FLMN, Filamin-type immunoglobulin domains	1.2	11.8	IG_FLMN, Filamin-type immunoglobulin domains. These form a rod-like structure in the actin-binding cytoskeleton protein, filamin. The C-terminal repeats of filamin bind beta1-integrin (CD29).									ubiquinol-cytochrome c reductase iron-sulfur subunit	9E-092	WP_014410503.1	99	100	75	Rickettsia parkeri	ubiquinol-cytochrome c reductase iron-sulfur subunit	1E-091	WP_014410503.1	99	100	75	Rickettsia parkeri str. Tate's Hell																					lcl|LAOK01000001.1_prot_KJV94743.1_1241	3E-094	266	99	75	gbkey=CDS	AmHem-336250	RPARKERI	279		679	679	679
AmHem-318856	336	0	1	AmHem-318856	1008		T		CYT		36.055	5.72			ExpAA=0.17 First60=0.00 PredHel=0 Topology=o	0				Y-NoSP	3	14.9	8.3	3.6	.		AmHem-318856	0	0	0	0	0	0	64	13	15	12	2	151	151	0	0	0	0	0	0	2.75	0.42	0.49	0.4	0.06	10.01	0	0	0	0	0	0	1.38	0.27	0.32	0.25	0.04	5.13	5.13	151		8.2723	0.00055818	7.81166	0.0403952	8.73294	0.011362					AmHem-318856	putative dihydrolipoamide transacylase alpha-keto acid dehydrogenase e2 subunit	bac/met/energy	KOG	3e-52	73	RPARKERI	2-oxoglutarate dehydrogenase E2 component (dihydrolipoamide succinyltransferase)	3E-087	MAA16631.1	429	44	60	78	Rhipicephalus zambeziensis	sucB	1E-121	PRD37776.1	406	54	71	86	Nephila clavipes	Dihydrolipoyllysine-residue succinyltransferase component of 2-oxoglutarate	0.0	ODO2_RICCN	98	99	85	RICCN	Dihydrolipoyllysine-residue succinyltransferase	0.0	85.0633	Dihydrolipoyllysine-residue succinyltransferase	Succinyl-CoA + enzyme N(6)-(dihydrolipoyl)lysine = CoA + enzyme N(6)- (S-succinyldihydrolipoyl)lysine. -!- A multimer (24-mer) of this enzyme forms the core of the multienzyme complex, and binds tightly both EC 1.2.4.2 and EC 1.8.1.4. -!- The lipoyl group of this enzyme is reductively succinylated by EC 1.2.4.2, and the only observed direction catalyzed by EC 2.3.1.61 is that where this succinyl group is passed to coenzyme A.	Y	family S33 unassigned peptidases (Sinorhizobium medicae) [S33.UPW]	0.11	S33	family S33 unassigned peptidases (Sinorhizobium medicae) [S33.UPW]#S33#{peptidase unit: 126-430} Length = 305 Score = 37.7 bits (86), Expect = 0.11 Identities = 21/63 (33%), Positives = 36/63 (57%), Gaps = 2/63 (3%)	S33		MER0094490	305	33	57	21	PRK05704 2-oxoglutarate dehydrogenase complex dihydrolipoyllysine-residue succinyltransferase	0	85.5	2-oxoglutarate dehydrogenase complex dihydrolipoyllysine-residue succinyltransferase.	PRK05704 | sucB e-148| AceF e-125| PTZ00144 e-124| PRK11856 e-106| PLN02226 2e-091| PRK11855 2e-090| 2-oxoacid_dh 1e-074| aceF 1e-071| putative_dihydrolipoamide_acyltransfer... 217 7e-066 7e-066|	Dihydrolipoamide succinyltransferase	1e-117	74.2	Dihydrolipoamide succinyltransferase (2-oxoglutarate dehydrogenase, E2 subunit) [Energy production and conversion].	Energy production and conversion	2-oxoacid dehydrogenases acyltransferase	3e-75	82.3	2-oxoacid dehydrogenases acyltransferase (catalytic domain). These proteins contain one to three copies of a lipoyl binding domain followed by the catalytic domain.	Trans_reg_C, Transcriptional regulatory protein, C terminal	1.1	40.8	Trans_reg_C, Transcriptional regulatory protein, C terminal. This domain is almost always found associated with the response regulator receiver domain. It may play a role in DNA binding.									2-oxoglutarate dehydrogenase complex dihydrolipoyllysine-residue	0.0	WP_014410410.1	100	100	85	Rickettsia parkeri	2-oxoglutarate dehydrogenase complex dihydrolipoyllysine-residue	0.0	WP_014410410.1	100	100	85	Rickettsia parkeri str. Tate's Hell																lcl|NC_015722.1_prot_WP_041185302.1_81	1E-053	177	31	87	lcl|LAOK01000001.1_prot_KJV94597.1_1374	0.0	650	100	85	gbkey=CDS	AmHem-318856	RPARKERI	692	448	1676	1676	1676
AmHem-355539	314	0	0	AmHem-355539	945		M	*	CYT		33.689	6.01			ExpAA=2.94 First60=2.62 PredHel=0 Topology=o	0				N	0	11.5	10.2	3.8	.		AmHem-355539	46	8	4	10	0	0	32	0	14	3	0	83	83	4.47	0.56	0.16	0.29	0	0	1.48	0	0.49	0.11	0	5.94	1.55	0.2	0.1	0.13	0	0	0.74	0	0.33	0.07	0	3.04	3.04	83												AmHem-355539	putative lactate/malate dehydrogenase	bac/met/energy	PFAM	1e-49	100	RPARKERI	Putative lactate dehydrogenase	2E-091	JAA66399.1	339	44	67	93	Ixodes ricinus	NAD-dependent malate dehydrogenase, putative	0.0	XP_002408466.1	330	95	97	95	Ixodes scapularis	Malate dehydrogenase {ECO:0000255|HAMAP-Rule:MF_00487};1.1.1.37	0.0	MDH_RICPU	99	100	98	RICPU	Malate dehydrogenase	0.0	97.8193	Malate dehydrogenase	(S)-malate + NAD(+) = oxaloacetate + NADH. -!- Also oxidizes some other 2-hydroxydicarboxylic acids.	Y	MER0310169 - C-terminal processing peptidase-3 () [S41.004]	1.7	S41A	MER0310169 - C-terminal processing peptidase-3 () [S41.004]#S41A#{peptidase unit: 234-397} Length = 164 Score = 33.1 bits (74), Expect = 1.7 Identities = 32/104 (30%), Positives = 52/104 (50%), Gaps = 15/104 (14%)	S41A		MER0310169	164	30	50	63	PRK06223 malate dehydrogenase	0	101.6	malate dehydrogenase; Reviewed.	PRK06223 | LDH-like_MDH | PTZ00082 e-158| PTZ00117 e-149| Mdh e-143| Malate_dehydrogenase e-134| LDH_like 4e-096| L-lactate_dehydrogenase 3e-087| HicDH_like 1e-085| LDH_2 7e-082|	Lactate dehydrogenase	8e-65	94.3	Lactate dehydrogenase [Energy production and conversion].	Energy production and conversion	lactate/malate dehydrogenase NAD binding domain	1e-49	100	lactate/malate dehydrogenase, NAD binding domain. L-lactate dehydrogenases are metabolic enzymes which catalyze the conversion of L-lactate to pyruvate, the last step in anaerobic glycolysis. L-2-hydroxyisocaproate dehydrogenases are also members of the family. Malate dehydrogenases catalyze the interconversion of malate to oxaloacetate. The enzyme participates in the citric acid cycle. L-lactate dehydrogenase is also found as a lens crystallin in bird and crocodile eyes. N-terminus (this family) is a Rossmann NAD-binding fold. C-terminus is an unusual alpha+beta fold.	CHROMO, Chromatin organization modifier domain	0.29	40	CHROMO, Chromatin organization modifier domain.									malate dehydrogenase	0.0	WP_014410621.1	100	100	100	Rickettsia parkeri	malate dehydrogenase	0.0	WP_014410621.1	100	100	100	Rickettsia parkeri str. Tate's Hell																lcl|NC_015722.1_prot_WP_013951406.1_973	1E-137	387	59	99	lcl|LAOK01000001.1_prot_KJV93660.1_1060	0.0	607	100	100	gbkey=CDS	AmHem-355539	RPARKERI	710	994	1564	1564	1564
AmHem-367235	386	0	2	AmHem-367235	1161		M	*	CYT		41.846	5.61			ExpAA=0.20 First60=0.00 PredHel=0 Topology=o	0				Y-NoSP	0	8.8	9.1	2.6	.		AmHem-367235	0	0	0	9	0	2	54	0	3.31	0	0	95	95	0	0	0	0.21	0	0.08	1.97	0	0.09	0	0	5.35	0	0	0	0.09	0	0.04	0.99	0	0.06	0	0	2.74	2.74	95												AmHem-367235	putative gtp-specific succinyl-coa synthetase	bac/met/energy	KOG	0	95.1	RPARKERI	Insulin receptor substrate 2-B, partial	1E-121	JAW02664.1	426	49	61	92	Ornithodoros moubata	sucC	1E-162	PRD37778.1	397	58	74	100	Nephila clavipes	Succinate--CoA ligase	0.0	SUCC_RICAE	99	99	100	RICAE	Succinate--CoA ligase (ADP-forming)	0.0	100	Succinate--CoA ligase (ADP-forming)	ATP + succinate + CoA = ADP + phosphate + succinyl-CoA.	Y	family S8A unassigned peptidases (Streptomyces aurantiacus) [S08.UPA]	0.12	S08A	family S8A unassigned peptidases (Streptomyces aurantiacus) [S08.UPA]#S08A#{peptidase unit: 121-386} Length = 266 Score = 37.7 bits (86), Expect = 0.12 Identities = 36/138 (26%), Positives = 59/138 (42%), Gaps = 12/138 (8%)	S08A		MER0987295	266	26	42	52	sucC ADP-forming succinate--CoA ligase subunit beta	0	99.5	ADP-forming succinate--CoA ligase subunit beta.	sucC | Succinyl-CoA_ligase_subunit_beta | SucC | PRK14046 e-177| PLN00124 e-146| ATP-grasp_2 e-106| Ligase_CoA 6e-033| GARS_A 2e-010| PLN02235 7e-008| Phosphoribosylamine--glycine_ligase 1e-007|	Succinyl-CoA synthetase, beta subunit	1e-139	89.9	Succinyl-CoA synthetase, beta subunit [Energy production and conversion].	Energy production and conversion	ATP-grasp domain	1e-107	100	ATP-grasp domain.	Malic_M, Malic enzyme, NAD binding domain	0.93	11.3	Malic_M, Malic enzyme, NAD binding domain. Malic enzymes (malate oxidoreductases) catalyse the oxidative decarboxylation of malate to form pyruvate.									ADP-forming succinate--CoA ligase subunit beta	0.0	WP_014410680.1	100	100	100	Rickettsia parkeri	ADP-forming succinate--CoA ligase subunit beta	0.0	WP_014410680.1	100	100	100	Rickettsia parkeri str. Tate's Hell																lcl|NC_015722.1_prot_WP_013951360.1_925	1E-166	466	61	99	lcl|LAOK01000001.1_prot_KJV94812.1_975	0.0	756	100	100	gbkey=CDS	AmHem-367235	RPARKERI	919	1200	1952	1952	1952
AmHem-283334	150	0	1	AmHem-283334	450		M		CYT		17.173	9.32			ExpAA=0.00 First60=0.00 PredHel=0 Topology=o	0				N	0	11.3	6.7	6	.		AmHem-283334	0	0	0	0	0	0	0	0	0	0	0	48	48	0	0	0	0	0	0	0	0	0	0	0	9.04	0	0	0	0	0	0	0	0	0	0	0	4.63	4.63	48												AmHem-283334	putative succinate dehydrogenase	bac/met/energy	KOG	7e-58	38.1	RPARKERI	putative succinate dehydrogenase fe-s protein subunit	8E-051	MBD2888114.1	223	71	86	49	Dermanyssus gallinae	sdhB	2E-052	PRD37782.1	258	70	87	42	Nephila clavipes	Succinate dehydrogenase iron-sulfur subunit;1.3.5.1; Carbohydrate metabolism;	1E-075	SDHB_RICCN	97	99	43	RICCN	Succinate dehydrogenase (quinone)	5E-076	42.9119	Succinate dehydrogenase (quinone)	Succinate + a quinone = fumarate + a quinol. FAD; Iron-sulfur. -!- The enzyme is found in the inner mitochondrial membrane in eukaryotes and the plasma membrane of many aerobic or facultative bacteria. -!- It catalyzes succinate oxidation in the citric acid cycle and transfers the electrons to quinones in the membrane, thus constituting a part of the aerobic respiratory chain (known as complex II). -!- In vivo the enzyme uses the quinone found in the organism - eukaryotic enzymes utilize ubiquinone, bacterial enzymes utilize ubiquinone or menaquinone, and archaebacterial enzymes from the Sulfolobus genus use caldariellaquinone. -!- Cf. EC 1.3.5.4.		family I8 unassigned peptidase inhibitors (Plutella xylostella) [I08.UPW]	1.3	I08	family I8 unassigned peptidase inhibitors (Plutella xylostella) [I08.UPW]#I08#{inhibitor unit: 342-402} Length = 61 Score = 30.4 bits (67), Expect = 1.3 Identities = 14/39 (35%), Positives = 23/39 (58%)	I08		MER0610255	61	35	58	64	sdhB succinate dehydrogenase iron-sulfur subunit	3e-70	48.7	succinate dehydrogenase iron-sulfur subunit; Reviewed.	sdhB 3e-070| PLN00129 1e-059| FrdB 3e-051| Fer2_3 1e-048| Succinate_dehydrogenase_iron-sulfur_su... 144 4e-044 4e-044| PRK12575 9e-033| PRK12385 1e-028| PRK12576 2e-026| PRK12577 8e-025| PRK06259 9e-021|	Succinate dehydrogenase, Fe-S protein subunit	7e-58	38.2	Succinate dehydrogenase, Fe-S protein subunit [Energy production and conversion].	Energy production and conversion	2Fe-2S iron-sulfur cluster binding domain	3e-49	100.9	2Fe-2S iron-sulfur cluster binding domain. The 2Fe-2S ferredoxin family have a general core structure consisting of beta(2)-alpha-beta(2) which abeta-grasp type fold. The domain is around one hundred amino acids with four conserved cysteine residues to which the 2Fe-2S cluster is ligated.	RPOLD, RNA polymerases D	1.5	18.8	RPOLD, RNA polymerases D. DNA-directed RNA polymerase subunit D and bacterial alpha chain.									succinate dehydrogenase iron-sulfur subunit	8E-076	WP_012262192.1	98	99	43	Rickettsia rickettsii	succinate dehydrogenase iron-sulfur subunit	1E-075	WP_064429512.1	98	99	43	Rickettsia sp. Tenjiku01																lcl|NC_015722.1_prot_WP_013950670.1_139	3E-053	164	56	55	lcl|LAOK01000001.1_prot_KJV93972.1_80	3E-078	229	98	43	gbkey=CDS	AmHem-283334	RPARKERI	413	416	584	584	584
AmHem-21773	115	0	0	AmHem-21773	348		Q	*	CYT		12.88	4.48			ExpAA=0.13 First60=0.13 PredHel=0 Topology=o	0				N	0	13	2.6	0.9	.		AmHem-21773	0	0	0	0	0	0	0	0	0	6	0	0	6	0	0	0	0	0	0	0	0	0	0.86	0	0	0	0	0	0	0	0	0	0	0	0.54	0	0	0.54	6												AmHem-21773	putative f1-atp synthase alpha	bac/met/energy	CDD	3e-49	88.8	TICK-BAC	ATP synthase subunit alpha, mitochondrial	4E-023	MDE47760.1	151	43	59	74	Aceria tosichella	atpA	1E-034	PRD22105.1	979	54	79	12	Nephila clavipes	ATP synthase subunit alpha {ECO:0000255|HAMAP-Rule:MF_01346};7.1.2.2	3E-068	ATPA_FRATW	94	98	22	FRATW	H(+)-transporting two-sector ATPase	1E-068	22.4171	H(+)-transporting two-sector ATPase	ATP + H(2)O + H(+)(In) = ADP + phosphate + H(+)(Out). -!- A multisubunit non-phosphorylated ATPase that is involved in the transport of ions. -!- Large enzymes of mitochondria, chloroplasts and bacteria with a membrane sector (F(o), V(o), A(o)) and a cytoplasmic-compartment sector (F(1), V(1), A(1)). -!- The F-type enzymes of the inner mitochondrial and thylakoid membranes act as ATP synthases. -!- All of the enzymes included here operate in a rotational mode, where the extramembrane sector (containing 3 alpha- and 3 beta-subunits) is connected via the delta-subunit to the membrane sector by several smaller subunits. -!- Within this complex, the gamma- and epsilon-subunits, as well as the 9-12 c subunits rotate by consecutive 120 degree angles and perform parts of ATP synthesis. -!- This movement is driven by the H(+) electrochemical potential gradient. -!- The V-type (in vacuoles and clathrin-coated vesicles) and A-type (archaeal) enzymes have a similar structure but, under physiological conditions, they pump H(+) rather than synthesize ATP. -!- Formerly EC 3.6.1.34.		family C19 unassigned peptidases (Tilletiaria anomala) [C19.UPW]	0.28	C19	family C19 unassigned peptidases (Tilletiaria anomala) [C19.UPW]#C19#{peptidase unit: 766-1373} Length = 608 Score = 33.5 bits (75), Expect = 0.28 Identities = 30/91 (32%), Positives = 41/91 (45%), Gaps = 15/91 (16%)	C19		MER0709093	608	32	45	15	PRK09281 F0F1 ATP synthase subunit alpha	2e-52	22.3	F0F1 ATP synthase subunit alpha; Validated.	PRK09281 2e-052| ATP-synt_F1_alpha_C 3e-049| ATP-synt_ab_C 5e-048| AtpA 4e-043| ATP_synthase_subunit_alpha 8e-042| atpA 4e-030| PRK13343 9e-029| alt_F1F0_F1_al 3e-018| ATP-synt_F1_V1_A1_AB_FliI_C 2e-005| PTZ00185 0.009|	F0F1-type ATP synthase, alpha subunit	1e-16	15.6	F0F1-type ATP synthase, alpha subunit [Energy production and conversion].	Energy production and conversion	ATP synthase alpha/beta chain C terminal domain	1e-48	85.7	ATP synthase alpha/beta chain, C terminal domain.	RanBD, Ran-binding domain	0.29	11.5	RanBD, Ran-binding domain. Domain of apporximately 150 residues that stabilises the GTP-bound form of Ran (the Ras-like nuclear small GTPase).									ATP synthase alpha/beta chain, C terminal domain protein	1E-019	KJV53377.1	40	60	56	Orientia tsutsugamushi str. Gilliam	F0F1 ATP synthase subunit alpha	1E-037	WP_101815813.1	56	79	22	Chimaeribacter californicus																					F0F1 ATP synthase subunit alpha	4E-019	77.4	36	21	Rickettsia parkeri	AmHem-21773	TICK-BAC	220		202	189	341
Amac-hemSigP-427135	127	0	0	Amac-hemSigP-427135	382		M		ANC		13.752	11.43	5.94	11.61	ExpAA=8.57 First60=3.88 PredHel=0 Topology=i	0				N	2	21.3	3.1	3.1	.	2 | 26 IMTRSQR|SL 0.513 *ProP* | 32 RSLRHKR|TG 0.592 *ProP* |	Amac-hemSigP-427135	8.36	27.23	57	74.12	34.99	23.19	59	38.99	46	22.85	41.93	9.35	74.12	2.76	6.41	7.82	7.42	6.65	4.16	9.31	4.64	5.53	2.78	4.6	2.27	0.96	2.31	4.74	3.18	3.13	2.04	4.67	2.94	3.64	1.76	2.79	1.16	4.74	74.12												Amac-hemSigP-427135	Unknown product - Membrane anchor detected	uk membrAnchor					putative family u69 unassigned peptidase	0.62	MBD2889934.1	1333	26	41	6	Dermanyssus gallinae	kinetochore scaffold 1	12	XP_024423079.1	2230	25	48	6	Desmodus rotundus	Achaete-scute complex protein T8;Protein asense; Involved in the determination	5.7	AST8_DROME	32	43	21	DROME							family I39 unassigned peptidase inhibitors (Chitinophaga pinensis) [I39.UPW]	11	I39	family I39 unassigned peptidase inhibitors (Chitinophaga pinensis) [I39.UPW]#I39#{inhibitor unit: 74-255} Length = 182 Score = 28.9 bits (63), Expect = 11 Identities = 26/109 (23%), Positives = 45/109 (41%), Gaps = 6/109 (5%)	I39		MER0193994	182	23	41	60	KptA RNA:NAD 2'-phosphotransferase	2.8	17.5	KptA, RNA:NAD 2'-phosphotransferase [Translation, ribosomal structure and biogenesis].	KptA | PRK00819 | dndB_like |	Hydroxymethylglutaryl-CoA lyase	0.44	10.1	Hydroxymethylglutaryl-CoA lyase [Energy production and conversion, Amino acid transport and metabolism].	Energy production and conversion, Amino acid transport and metabolism	Protein export membrane protein	5.9	27.5	Protein export membrane protein. This family consists of various prokaryotic SecD and SecF protein export membrane proteins. This SecD and SecF proteins are part of the multimeric protein export complex comprising SecA, D, E, F, G, Y, and YajC. SecD and SecF are required to maintain a proton motive force.	SERPIN, SERine Proteinase INhibitors	0.96	3.9	SERPIN, SERine Proteinase INhibitors.																																																	Amac-hemSigP-427135		71
Amac-hemSigP-286861	134	0	0	Amac-hemSigP-286861	2386		M		CYT		15.436	10.48			ExpAA=0.01 First60=0.01 PredHel=0 Topology=o	0				Y-NoSP	2	15.7	2.2	4.5	.		Amac-hemSigP-286861	70	40	987	157	212	318	505	1296	1763	1622	1545	446	1763	2.43	0.99	14.17	1.65	4.22	5.97	8.34	16.15	22.17	20.68	17.73	11.37	0.84	0.36	8.59	0.71	1.99	2.93	4.18	10.24	14.59	13.11	10.76	5.82	14.59	1763		2.25229	9.73398e-05	2.85278	0.0021702							Amac-hemSigP-286861	Unknown product	uk					Uncharacterized protein	1.2	MAA36552.1	522	27	39	19	Ornithodoros erraticus	polyQ-containing protein CAG-8	5.2	ABG54457.1	137	27	44	58	Mus musculus	Uncharacterized protein YALI0A18139g;	3.8	YL139_YARLI	21	39	13	YARLI							family C115 homologues, unassigned (Brugia malayi) [C115.UPW]	0.67	C115	family C115 homologues, unassigned (Brugia malayi) [C115.UPW]#C115#{peptidase unit: 23-271} Length = 249 Score = 32.7 bits (73), Expect = 0.67 Identities = 23/79 (29%), Positives = 38/79 (48%), Gaps = 6/79 (7%)	C115		MER0905810	249	29	48	32	SLC6sbd_PROT N	3.2	7.4	SLC6sbd_PROT, Na(+)- and Cl(-)-dependent L-proline transporter PROT; solute-binding domain. PROT is a high-affinity L-proline transporter that transports L-proline, and may have a role in excitatory neurotransmission. Human PROT is encoded by the SLC6A7 gene, a potential susceptible gene for asthma. PROT is expressed in the brain. This subgroup belongs to the solute carrier 6 (SLC6) transporter family.	SLC6sbd_PROT | tRNA_bind_CsaA | Ribonuclease_PH | FYRC | BACK_KLHL1 |	Aconitase/homoaconitase	1.6	3.2	Aconitase/homoaconitase (aconitase superfamily) [Energy production and conversion, Amino acid transport and metabolism].	Energy production and conversion, Amino acid transport and metabolism	Domain of unknown function	5.9	25	Domain of unknown function (DUF4288). This family of proteins is functionally uncharacterized. This family of proteins is found in bacteria. Proteins in this family are approximately 120 amino acids in length.	FYRC, FY-rich domain, C-terminal region	0.058	23.3	FYRC, FY-rich domain, C-terminal region. is sometimes closely juxtaposed with the N-terminal region (FYRN), but sometimes is far distant. Unknown function, but occurs frequently in chromatin-associated proteins.																																																	Amac-hemSigP-286861		69
Amac-hemSigP-35979	84	0	0	Amac-hemSigP-35979	253		M		CYT		8.969	5.95			ExpAA=1.57 First60=1.56 PredHel=0 Topology=o	0				Y-NoSP	1	25	1.2	4.8	.		Amac-hemSigP-35979	0	0	1	0	0	0	0	3	1	7	0	0	7	0	0	0.31	0	0	0	0	0.79	0.27	1.9	0	0	0	0	0.18	0	0	0	0	0.5	0.18	1.2	0	0	1.2	7												Amac-hemSigP-35979	Unknown product	uk					putative antagonist of egfr signaling	1.7	MBD2890095.1	687	31	49	7	Dermanyssus gallinae	apolipoprotein F	0.19	XP_015155784.2	295	35	50	22	Gallus gallus	Protein spaetzle 4 {ECO:0000303|PubMed:11536362};Protein spatzle 4	1.4	SPZ4_DROME	44	79	5	DROME							family I39 unassigned peptidase inhibitors (Poecilia reticulata) [I39.UPW]	24	I39	family I39 unassigned peptidase inhibitors (Poecilia reticulata) [I39.UPW]#I39#{inhibitor unit: 27-618} Length = 592 Score = 26.9 bits (58), Expect = 24 Identities = 13/49 (26%), Positives = 25/49 (51%), Gaps = 1/49 (2%)	I39		MER0513901	592	26	51	8	thiQ thiamine ABC transporter ATP-binding protein ThiQ	0.41	14.2	thiamine ABC transporter ATP-binding protein ThiQ.	thiQ | radA | PRK03659 |	Aconitase/homoaconitase	0.14	4.6	Aconitase/homoaconitase (aconitase superfamily) [Energy production and conversion, Amino acid transport and metabolism].	Energy production and conversion, Amino acid transport and metabolism	Anaerobic ribonucleoside-triphosphate reductase	5.1	4	Anaerobic ribonucleoside-triphosphate reductase.	PP2Cc, Serine/threonine phosphatases, family 2C, catalytic domain	3.5	7.5	PP2Cc, Serine/threonine phosphatases, family 2C, catalytic domain. The protein architecture and deduced catalytic mechanism of PP2C phosphatases are similar to the PP1, PP2A, PP2B family of protein Ser/Thr phosphatases, with which PP2C shares no sequence similarity.																																																	Amac-hemSigP-35979		64
AmHem-541405	68	0	0				S		CYT		7.942	8.57			ExpAA=0.01 First60=0.01 PredHel=0 Topology=o	0				N	0	17.6	1.5	5.9	.		AmHem-541405	0	0	0	0	0	0	0	1	1	0	0	0	1	0	0	0	0	0	0	0	0.47	0.48	0	0	0	0	0	0	0	0	0	0	0.3	0.31	0	0	0	0.31	1												AmHem-541405	Unknown product	uk					putative secreted protein precursor	10	MXU85911.1	88	42	50	30	Ixodes ricinus	tailup	3.6	NP_001158279.1	431	36	50	11	Tribolium castaneum	Laccase-6;1.10.3.2;Benzenediol:oxygen oxidoreductase 6;Diphenol oxidase	1.5	LAC6_ARATH	42	63	6	ARATH							family M32 unassigned peptidases (Prochlorococcus marinus) [M32.UPW]	0.42	M32	family M32 unassigned peptidases (Prochlorococcus marinus) [M32.UPW]#M32#{peptidase unit: 1-506} Length = 506 Score = 31.2 bits (69), Expect = 0.42 Identities = 19/50 (38%), Positives = 28/50 (56%), Gaps = 11/50 (22%)	M32		MER0069351	506	38	56	10	DltA D-alanine:D-alanyl carrier protein ligase	1.6	6	DltA, D-alanine:D-alanyl carrier protein ligase (DltA) and similar proteins. This family includes D-alanyl carrier protein ligase DltA and aliphatic beta-amino acid adenylation enzymes IdnL1 and CmiS6. DltA incorporates D-ala in techoic acids in gram-positive bacteria via a two-step process, starting with adenylation of D-alanine that transfers D-alanine to the D-alanyl carrier protein. IdnL1, a short-chain aliphatic beta-amino acid adenylation enzyme, recognizes 3-aminobutanoic acid, and is involved in the synthesis of the macrolactam antibiotic incednine. CmiS6 is a medium-chain beta-amino acid adenylation enzyme that recognizes 3-aminononanoic acid, and is involved in the synthesis of cremimycin, also a macrolactam antibiotic. The adenylation (A) domain of NRPS recognizes a specific amino acid or hydroxy acid and activates it as an (amino) acyl adenylate by hydrolysis of ATP. The activated acyl moiety then forms a thioester bond to the enzyme-bound cofactor phosphopantetheine of a peptidyl carrier protein domain. NRPSs are large multifunctional enzymes which synthesize many therapeutically useful peptides in bacteria and fungi via a template-directed, nucleic acid independent nonribosomal mechanism. These natural products include antibiotics, immunosuppressants, plant and animal toxins, and enzyme inhibitors. NRPS has a distinct modular structure in which each module is responsible for the recognition, activation, and in some cases, modification of a single amino acid residue of the final peptide product. The modules can be subdivided into domains that catalyze specific biochemical reactions.	DltA | DNA_polA_I_Bacillus_like_exo | hypothetical_protein_HOLDEFILI_04020 | DUF2891 | CuRO_1_LCC_plant | DUF3557 | PLN02918 |	Aconitase/homoaconitase	0.18	5.1	Aconitase/homoaconitase (aconitase superfamily) [Energy production and conversion, Amino acid transport and metabolism].	Energy production and conversion, Amino acid transport and metabolism	Protein of unknown function	0.9	13.9	Protein of unknown function (DUF2891). This is a bacterial family of uncharacterized proteins.	WNT1, found in Wnt-1	0.91	4.3	WNT1, found in Wnt-1.																																																	AmHem-541405		55
Amac-hemSigP-49336	73	0	0	Amac-hemSigP-49336	220		M		CYT		8.13	11.78			ExpAA=8.68 First60=8.68 PredHel=0 Topology=o	0				Y-NoSP	5	23.3	8.2	1.4	.		Amac-hemSigP-49336	0	1.01	0	0	1.01	0	0	0	0	0	0	0	1.01	0	0.76	0	0	0.62	0	0	0	0	0	0	0	0	0.27	0	0	0.29	0	0	0	0	0	0	0	0.29	1.01												Amac-hemSigP-49336	Unknown product	uk				ARACNIDAE	hypothetical protein	0.001	MXU86857.1	93	86	93	16	Ixodes ricinus	Hypothetical 17.1 kDa protein in PUR5 3'region	3E-004	XP_001893148.1	87	46	48	47	Brugia malayi	Uncharacterized protein YJR115W;	3E-004	YJ85_YEAST	77	83	11	YEAST							family C2A unassigned peptidases (Takifugu rubripes) [C02.UPA]	0.0006	C02A	family C2A unassigned peptidases (Takifugu rubripes) [C02.UPA]#C02A#{peptidase unit: 64-326} Length = 263 Score = 39.3 bits (90), Expect = 6e-004 Identities = 16/28 (57%), Positives = 19/28 (67%)	C02A		MER0265404	263	57	67	11	Nas2_N Nas2 N_terminal domain	1.2	16.5	Nas2 N_terminal domain. Nas2 is a proteosome assembly chaperone. Nas2 bivalently binds the proteasome Rpt5 subunit. The Nas2 N-terminal helical domain masks the Rpt1-interacting surface of Rpt5.	Nas2_N | GlpX | 7tmF_FZD9 | SPRY_PRY_TRIM35 | urea_trans_UrtC | FBPase_glpX |	Aconitase/homoaconitase	0.49	4.8	Aconitase/homoaconitase (aconitase superfamily) [Energy production and conversion, Amino acid transport and metabolism].	Energy production and conversion, Amino acid transport and metabolism	Nas2 N_terminal domain	0.27	16.5	Nas2 N_terminal domain. Nas2 is a proteosome assembly chaperone. Nas2 bivalently binds the proteasome Rpt5 subunit. The Nas2 N-terminal helical domain masks the Rpt1-interacting surface of Rpt5.	FRG, This domain contains a conserved N-terminal	1.4	17.5	FRG, This domain contains a conserved N-terminal (F/Y)RG motif. It is functionally uncharacterised.																																																	Amac-hemSigP-49336	ARACNIDAE	83
AmHem-508562	68	0	0	AmHem-508562	204		Q		CYT		7.894	11.53			ExpAA=0.28 First60=0.28 PredHel=0 Topology=o	0				N	0	20.6	2.9	2.9	.		AmHem-508562	0	0	0	0	0	0	0	1	0	4	0	0	4	0	0	0	0	0	0	0	0.5	0	2.03	0	0	0	0	0	0	0	0	0	0.31	0	1.29	0	0	1.29	4												AmHem-508562	Unknown product	uk				ARACNIDAE	putative secreted protein precursor	7E-011	JAC27547.1	95	74	79	41	Amblyomma triste	hypothetical protein DAPPUDRAFT_202786	0.017	EFX69546.1	1728	37	57	3	Daphnia pulex	Uncharacterized protein Dda3937_02003;K1 ORF;	3.8	Y2003_DICD3	36	53	13	DICD3							family S33 unassigned peptidases (Toxocara canis) [S33.UPW]	9.6	S33	family S33 unassigned peptidases (Toxocara canis) [S33.UPW]#S33#{peptidase unit: 63-345} Length = 283 Score = 27.3 bits (59), Expect = 9.6 Identities = 10/26 (38%), Positives = 19/26 (73%)	S33		MER1147465	283	38	73	9	HAD_like uncharacterized family of the haloacid dehalogenase-like	1.8	20.8	HAD_like, uncharacterized family of the haloacid dehalogenase-like (HAD) hydrolase superfamily. The haloacid dehalogenase-like (HAD) hydrolases are a large superfamily of diverse enzymes that catalyze carbon or phosphoryl group transfer reactions on a range of substrates, using an active site aspartate in nucleophilic catalysis. Members include 2-L-haloalkanoic acid dehalogenase (C-Cl bond hydrolysis), azetidine hydrolase (C-N bond hydrolysis); phosphonoacetaldehyde hydrolase (C-P bond hydrolysis), phosphoserine phosphatase and phosphomannomutase (CO-P bond hydrolysis), P-type ATPases (PO-P bond hydrolysis) and many others. Members are found in all three kingdoms of life, and most genomes are predicted to contain multiple HAD-like proteins. Members possess a highly conserved alpha/beta core domain, and many also possess a small cap domain, the fold and function of which is variable. HAD hydrolases are sometimes referred to as belonging to the DDDD superfamily of phosphohydrolases.	HAD_like | AcnA | PRK11569 |	Aconitase/homoaconitase	0.66	2.6	Aconitase/homoaconitase (aconitase superfamily) [Energy production and conversion, Amino acid transport and metabolism].	Energy production and conversion, Amino acid transport and metabolism	UDP-3-O-acyl N-acetylglycosamine deacetylase	3.6	7.8	UDP-3-O-acyl N-acetylglycosamine deacetylase. The enzymes in this family catalyze the second step in the biosynthetic pathway for lipid A.	LA, Domain in the RNA-binding Lupus La protein	0.69	46.3	LA, Domain in the RNA-binding Lupus La protein; unknown function.																																																	AmHem-508562	ARACNIDAE	130
AmHem-310317	76	0	0	AmHem-310317	231		G	*	BL/SIG		7.946	8.75			ExpAA=0.21 First60=0.21 PredHel=0 Topology=o	0				Y-NoSP	0	9.2	17.1	3.9	.		AmHem-310317	3	0	0	0	0	0	0	0	0	0	0	0	3	2.77	0	0	0	0	0	0	0	0	0	0	0	0.96	0	0	0	0	0	0	0	0	0	0	0	0.96	3												AmHem-310317	putative tick transposon	uc	ARACNIDAE	3e-09	0.7	ARACNIDAE	putative tick transposon	3E-009	JAU00095.1	79	40	58	76	Amblyomma sculptum	hypothetical protein GLYMA_13G0132001, partial	4.9	KRH17758.1	661	29	42	11	Glycine max	Phosphoribosylamine--glycine ligase {ECO:0000255|HAMAP-Rule:MF_00138};6.3.4.13	1.1	PUR2_PHEZH	32	42	17	PHEZH							family I15 unassigned peptidase inhibitors (Cariama cristata) [I15.UPW]	0.14	I15	family I15 unassigned peptidase inhibitors (Cariama cristata) [I15.UPW]#I15#{inhibitor unit: 608-700} Length = 93 Score = 32.0 bits (71), Expect = 0.14 Identities = 18/54 (33%), Positives = 23/54 (42%), Gaps = 1/54 (1%)	I15		MER0762891	93	33	42	58	InfB Translation initiation factor 2	0.27	10.6	InfB, Translation initiation factor 2 (IF-2; GTPase) [Translation, ribosomal structure and biogenesis].	InfB | FACL_fum10p_like | Homocitrate_dehydratase_mitochondrial | PRK00402 | DUF5536 | Mu-like_prophage_FluMu_protein_gp42 | ETR_like | NarY | AcnA_Mitochondrial | Respiratory_nitrate_reductase_1_beta_c... 25 5.7 |	Aconitase/homoaconitase	0.6	2.2	Aconitase/homoaconitase (aconitase superfamily) [Energy production and conversion, Amino acid transport and metabolism].	Energy production and conversion, Amino acid transport and metabolism	Family of unknown function	0.4	36	Family of unknown function (DUF5536). This is a family of unknown function found in mammals.	ChSh, Chromo Shadow Domain	1.2	16.4	ChSh, Chromo Shadow Domain.																																																	AmHem-310317	ARACNIDAE	119
AmHem-353347	665	0	2	AmHem-353347	1998		K	*	SIG	17-18	71.627	6.15	69.834	6.06	ExpAA=0.27 First60=0.07 PredHel=0 Topology=o	0				Y-NoSP	0	12.5	10.8	5.3	0.5		AmHem-353347	0	343	0.02	0	2590.25	835.1	756.54	0	0	0	31.57	177.86	2590.25	0	10.3	0	0	62.4	18.97	15.12	0	0	0	0.44	5.49	0	3.72	0	0	29.4	9.32	7.58	0	0	0	0.27	2.81	29.4	2590.25												AmHem-353347	putative rna-binding translational regulator irp aconitase superfamily - signalP detected	tm	KOG	1e-68	79	ARACNIDAE	putative aconitase/aconitase aconitase superfamily	0.0	JAC34902.1	782	99	99	82	Amblyomma triste	Aconitate hydratase	0.0	PRD31440.1	684	82	90	95	Nephila clavipes	Probable aconitate hydratase, mitochondrial;Aconitase;4.2.1.3;Citrate	0.0	ACON_CAEEL	77	86	82	CAEEL	Aconitate hydratase	0.0	82.1107	Aconitate hydratase	Citrate = isocitrate. Iron-sulfur. -!- Besides interconverting citrate and cis-aconitate, it also interconverts cis-aconitate with isocitrate and, hence, interconverts citrate and isocitrate. -!- The equilibrium mixture is 91% citrate, 6% isocitrate and 3% aconitate. -!- Cis-aconitate is used to designate the isomer (Z)-prop-1-ene-1,2,3- tricarboxylate. -!- Formerly EC 4.2.1.4.	Y	family S15 unassigned peptidases (Nocardia farcinica) [S15.UPW]	1.4	S15	family S15 unassigned peptidases (Nocardia farcinica) [S15.UPW]#S15#{peptidase unit: 58-272} Length = 215 Score = 35.0 bits (79), Expect = 1.4 Identities = 28/85 (32%), Positives = 39/85 (45%), Gaps = 4/85 (4%)	S15		MER1021701	215	32	45	40	Homocitrate_dehydratase_mitochondrial aconitate hydratase mitochondrial	0	85.8	Homocitrate_dehydratase_mitochondrial, aconitate hydratase, mitochondrial. This model represents mitochondrial forms of the TCA cycle enzyme aconitate hydratase, also known as aconitase and citrate hydro-lyase. [Energy metabolism, TCA cycle].	Homocitrate_dehydratase_mitochondrial | PRK07229 | AcnA_Mitochondrial | AcnA | Aconitase e-174| Aconitase e-135| acon_putative e-120| AcnA_Mitochon_Swivel e-101| AcnA_Bact e-099| Aconitate_hydratase_1 1e-084|	Aconitase/homoaconitase	0	81.6	Aconitase/homoaconitase (aconitase superfamily) [Energy production and conversion, Amino acid transport and metabolism].	Energy production and conversion, Amino acid transport and metabolism	Aconitase family	1e-175	84.3	Aconitase family (aconitate hydratase).	DALR_1, DALR anticodon binding domain	1.4	54.1	DALR_1, DALR anticodon binding domain. This all alpha helical domain is the anticodon binding domain of Arginyl tRNA synthetase. This domain is known as the DALR domain after characteristic conserved amino acids.									aconitate hydratase AcnA	2E-066	QDW08982.1	30	45	83	Wolbachia pipientis	aconitate hydratase	0.0	MAH80081.1	61	75	84	Rickettsiales bacterium																lcl|NC_015722.1_prot_WP_013950836.1_316	3E-059	209	28	80	aconitate hydratase AcnA	1E-061	217	30	81	Rickettsia parkeri	AmHem-353347	ARACNIDAE	3369	532	605	553	2096
AmHem-353349	756	0	2	AmHem-353349	2271		K	*	CYT		82.43	7.09			ExpAA=0.07 First60=0.00 PredHel=0 Topology=o	0				Y-NoSP	0	11.5	9.9	5.2	0.4		AmHem-353349	1409	0	6741.98	1561	1565.75	1889.9	1827.46	4110	5916	9216	5749.43	1306.14	9216	51.49	0	102.02	17.27	32.87	37.42	31.82	53.99	78.43	123.87	69.55	35.11	17.89	0	61.83	7.39	15.49	18.38	15.95	34.23	51.62	78.5	42.23	17.97	78.5	9216												AmHem-353349	putative rna-binding translational regulator irp aconitase superfamily	tm	KOG	3e-72	89	ARACNIDAE	putative aconitase/aconitase aconitase superfamily	0.0	JAC34902.1	782	100	100	96	Amblyomma triste	aconitate hydratase, mitochondrial-like	0.0	XP_022672753.1	781	81	90	96	Varroa destructor	Probable aconitate hydratase, mitochondrial;Aconitase;4.2.1.3;Citrate	0.0	ACON_CAEEL	77	87	96	CAEEL	Aconitate hydratase	0.0	96.2677	Aconitate hydratase	Citrate = isocitrate. Iron-sulfur. -!- Besides interconverting citrate and cis-aconitate, it also interconverts cis-aconitate with isocitrate and, hence, interconverts citrate and isocitrate. -!- The equilibrium mixture is 91% citrate, 6% isocitrate and 3% aconitate. -!- Cis-aconitate is used to designate the isomer (Z)-prop-1-ene-1,2,3- tricarboxylate. -!- Formerly EC 4.2.1.4.	Y	family S15 unassigned peptidases (Nocardia farcinica) [S15.UPW]	1.6	S15	family S15 unassigned peptidases (Nocardia farcinica) [S15.UPW]#S15#{peptidase unit: 58-272} Length = 215 Score = 35.0 bits (79), Expect = 1.6 Identities = 28/85 (32%), Positives = 39/85 (45%), Gaps = 4/85 (4%)	S15		MER1021701	215	32	45	40	Homocitrate_dehydratase_mitochondrial aconitate hydratase mitochondrial	0	100.1	Homocitrate_dehydratase_mitochondrial, aconitate hydratase, mitochondrial. This model represents mitochondrial forms of the TCA cycle enzyme aconitate hydratase, also known as aconitase and citrate hydro-lyase. [Energy metabolism, TCA cycle].	Homocitrate_dehydratase_mitochondrial | PRK07229 | AcnA_Mitochondrial | AcnA | Aconitase | Aconitase e-150| acon_putative e-126| AcnA_Bact e-108| AcnA_Mitochon_Swivel e-100| Aconitate_hydratase_1 4e-087|	Aconitase/homoaconitase	0	96.3	Aconitase/homoaconitase (aconitase superfamily) [Energy production and conversion, Amino acid transport and metabolism].	Energy production and conversion, Amino acid transport and metabolism	Aconitase family	0	104.1	Aconitase family (aconitate hydratase).	LamNT, Laminin N-terminal domain	2.2	16.8	LamNT, Laminin N-terminal domain (domain VI). N-terminal domain of laminins and laminin-related protein such as Unc-6/ netrins.									aconitate hydratase AcnA	1E-068	QDW08982.1	29	45	91	Wolbachia pipientis	aconitate hydratase	0.0	MAH80081.1	60	74	98	Rickettsiales bacterium																lcl|NC_015722.1_prot_WP_013950836.1_316	1E-062	221	28	89	aconitate hydratase AcnA	5E-066	231	28	99	Rickettsia parkeri	AmHem-353349	ARACNIDAE	3937	563	626	590	2382
AmHem-539108	116	0	0				V		CYT		13.404	10.86			ExpAA=0.23 First60=0.02 PredHel=0 Topology=o	0				N	0	18.1	0.9	6	.		AmHem-539108	0	0	2.99	0	3.01	0	0	11.03	1.36	2.86	7.74	0	11.03	0	0	0.48	0	0.67	0	0	1.54	0.19	0.41	0.99	0	0	0	0.29	0	0.32	0	0	0.97	0.13	0.26	0.6	0	0.97	11.03												AmHem-539108	putative endonuclease/reverse transcript	te	ARACNIDAE	1e-43	79.5	ARACNIDAE	putative rte ele1 orf1 -h 1e-60 -j 4	3E-062	JAC19496.1	222	80	89	52	Amblyomma cajennense	hypothetical protein	2E-017	WP_064660637.1	518	44	56	22	Anaplasma phagocytophilum	Cation/H(+) antiporter 7;Protein CATION/H+ EXCHANGER 7;AtCHX7; May operate as a	6.4	CHX7_ARATH	25	42	9	ARATH							family M14A unassigned peptidases (Branchiostoma floridae) [M14.UPA]	5.7	M14A	family M14A unassigned peptidases (Branchiostoma floridae) [M14.UPA]#M14A#{peptidase unit: 69-375} Length = 307 Score = 29.6 bits (65), Expect = 5.7 Identities = 15/40 (37%), Positives = 22/40 (55%), Gaps = 1/40 (2%)	M14A		MER0142924	307	37	55	13	Ctf13_LRR_LRR-insertion leucine-rich-repeat	4.1	22.4	Ctf13_LRR_LRR-insertion, leucine-rich-repeat (LRR) domain and LRR insertion domain of centromere DNA-binding protein complex CBF3 subunit C (Ctf13). Ctf13, is an F-box protein of the leucine-rich-repeat superfamily; it is a component of CEN binding factor 3 (CBF3), a complex that recognizes point centromeres found in budding yeast, associating specifically with the third centromere DNA element (CDEIII) DNA. CBF3 is comprised of two homodimers of Cep3 and Ndc10, and a Ctf13-Skp1 heterodimer. The Skp1-Ctf13 heterodimer interacts with Cep3, Ndc10 and CDEIII at a completely conserved G, centrally positioned between the TGC/CCG sites. The eight leucine-rich repeat (LRR) motifs of Ctf13 (LRR 1-8) form a solenoid structure. At the N-terminus of the Ctf13 LRR is an expanded F-box, and at the C-terminal end, an alpha-beta domain formed by insertions within the latter LRRs of Ctf13 (LRR insertion domain). This domain model includes the LLR domain and the LRR insertion domain.	Ctf13_LRR_LRR-insertion | HTH_Bact | XRN_M | flaF | DndE | Mgc45594_like | AddB | Runt | LytD |	Aconitase/homoaconitase	0.018	8.7	Aconitase/homoaconitase (aconitase superfamily) [Energy production and conversion, Amino acid transport and metabolism].	Energy production and conversion, Amino acid transport and metabolism	Helix-turn-helix bacterial domain	0.98	40	Helix-turn-helix bacterial domain. The bacterial PIcR helix-turn-helix transcription factor includes five TPR units of different lengths. This entry represents the central, medium-sized HTHs repeat.	UBCc, Ubiquitin-conjugating enzyme E2, catalytic domain homologues	1	8.3	UBCc, Ubiquitin-conjugating enzyme E2, catalytic domain homologues. Proteins destined for proteasome-mediated degradation may be ubiquitinated. Ubiquitination follows conjugation of ubiquitin to a conserved cysteine residue of UBC homologues. This pathway functions in regulating many fundamental processes required for cell viability.TSG101 is one of several UBC homologues that lacks this active site cysteine.	25-120 25-120, Transposon|L1_transposon|S|	2e-19	13.7	25-120	Transposon	L1_transposon	S		reverse transcriptase family protein	2E-018	WP_064660637.1	44	56	22	Anaplasma phagocytophilum	reverse transcriptase family protein	2E-018	WP_064660637.1	44	56	22	Anaplasma phagocytophilum							DNA-5-5A_NV_frame6_425-628	6e-18	57.6																		AmHem-539108	ARACNIDAE	485		203		203
AmHem-455494	221	0	1	AmHem-455494	666		M	*	CYT		25.052	4.99			ExpAA=0.01 First60=0.00 PredHel=0 Topology=o	0				N	2	14.5	2.3	5.9	.		AmHem-455494	0	0	79.49	0	0	4.7	0	36.07	60.99	19.08	32.63	0	79.49	0	0	4.93	0	0	0.38	0	1.94	3.31	1.05	1.62	0	0	0	2.99	0	0	0.19	0	1.23	2.18	0.67	0.98	0	2.99	79.49												AmHem-455494	putative brisc and brca1-a complex member 1	prot	UNIPROTKB	3e-22	27.8	ARACNIDAE	hypothetical protein	1E-113	JAP81284.1	338	75	86	62	Rhipicephalus appendiculatus	conserved hypothetical protein	7E-041	XP_002410370.1	211	76	86	42	Ixodes scapularis	BRISC and BRCA1-A complex member 1;Mediator of RAP80 interactions and targeting	3E-022	BABA1_DANRE	47	66	28	DANRE							family T1A unassigned peptidases (Hanseniaspora uvarum) [T01.UPA]	2.1	T01A	family T1A unassigned peptidases (Hanseniaspora uvarum) [T01.UPA]#T01A#{peptidase unit: 39-226} Length = 188 Score = 32.3 bits (72), Expect = 2.1 Identities = 16/68 (23%), Positives = 39/68 (57%), Gaps = 2/68 (2%)	T01A		MER1089277	188	23	57	36	DUF5396 Family of unknown function	0.1	9.4	Family of unknown function (DUF5396). This is a family of unknown function found in Mycoplasma.	DUF5396 | acidobact_VWFA | LDH-like_MDH | Chlamy_scaf | PHA00099 | PRK10332 | GH119_BcIgtZ-like | 6-oxocyclohex-1-ene-1-carbonyl-CoA_hyd... 28 3.7 | S26_SPase_I | PLN02252 |	Aconitase/homoaconitase	2.9	7.8	Aconitase/homoaconitase (aconitase superfamily) [Energy production and conversion, Amino acid transport and metabolism].	Energy production and conversion, Amino acid transport and metabolism	Family of unknown function	0.023	9.4	Family of unknown function (DUF5396). This is a family of unknown function found in Mycoplasma.	FHA, Forkhead associated domain	6.6	26.9	FHA, Forkhead associated domain. Found in eukaryotic and prokaryotic proteins. Putative nuclear signalling domain.																																																	AmHem-455494	ARACNIDAE	841
AmHem-423319	232	0	0	AmHem-423319	699		N	*	SIG	27-28	24.317	7.02	21.326	6.34	ExpAA=25.13 First60=21.47 PredHel=1 Topology=i12-34o	1	9.5	85.3	5.2	N	0	10.3	9.9	3.4	.		AmHem-423319	0	20	121.66	19.02	73.73	73.98	76.8	86.13	82.95	148.47	133.97	192.01	192.01	0	2.01	7.09	0.81	5.96	5.64	5.15	4.36	4.24	7.69	6.24	19.86	0	0.73	4.3	0.35	2.81	2.77	2.58	2.76	2.79	4.87	3.79	10.17	10.17	192.01												AmHem-423319	putative hydroxymethylglutaryl-coa lyase - signalP detected	met/energy	KOG	0	66.7	ARACNIDAE	putative hydroxymethylglutaryl-coa lyase	1E-147	JAC32068.1	328	100	100	64	Amblyomma triste	hydroxymethylglutaryl-CoA lyase, putative	1E-134	XP_002400252.1	327	90	97	64	Ixodes scapularis	Hydroxymethylglutaryl-CoA lyase, mitochondrial;HL;HMG-CoA lyase;4.1.3.4	1E-105	HMGCL_CHICK	70	85	71	CHICK	Hydroxymethylglutaryl-CoA lyase	1E-105	70.8054	Hydroxymethylglutaryl-CoA lyase	(S)-3-hydroxy-3-methylglutaryl-CoA = acetyl-CoA + acetoacetate.		family A24A unassigned peptidases (Mycobacterium triplex) [A24.UPA]	0.17	A24A	family A24A unassigned peptidases (Mycobacterium triplex) [A24.UPA]#A24A#{peptidase unit: 3-132} Length = 130 Score = 35.0 bits (79), Expect = 0.17 Identities = 23/73 (31%), Positives = 38/73 (52%), Gaps = 2/73 (2%)	A24A		MER0692906	130	31	52	56	PLN02746 hydroxymethylglutaryl-CoA lyase	1e-123	60.8	PLN02746, hydroxymethylglutaryl-CoA lyase.	PLN02746 e-123| PRK05692 e-119| DRE_TIM_HMGL e-119| DRE_TIM_metallolyase 6e-072| LeuA 4e-051| HMGL-like 2e-047| aksA 9e-016| DRE_TIM_HOA 3e-013| Putative_R-citramalate_synthase_CimA 3e-013| DRE_TIM_IPMS 2e-012|	Hydroxymethylglutaryl-CoA lyase	1e-126	66.8	Hydroxymethylglutaryl-CoA lyase [Energy production and conversion, Amino acid transport and metabolism].	Energy production and conversion, Amino acid transport and metabolism	HMGL-like	5e-48	73	HMGL-like. This family contains a diverse set of enzymes. These include various aldolases and a region of pyruvate carboxylase.	Sema, semaphorin domain	0.61	6.4	Sema, semaphorin domain.									2-isopropylmalate synthase	1E-005	WP_146820450.1	21	40	38	Candidatus Deianiraea vastatrix	hydroxymethylglutaryl-CoA lyase	5E-088	MBV36773.1	63	77	66	Rickettsiales bacterium																											AmHem-423319	ARACNIDAE	1066		116		679
AmHem-423320	314	0	0	AmHem-423320	945		M	*	CYT		33.158	6.89			ExpAA=0.43 First60=0.00 PredHel=0 Topology=o	0				N	0	10.5	9.6	5.4	.		AmHem-423320	22	0	288.34	2.98	114.27	107.02	63.2	236.87	187.05	330.53	311.03	44.99	330.53	2.14	0	11.62	0.09	6.39	5.64	2.93	8.29	6.6	11.83	10.02	3.22	0.74	0	7.04	0.04	3.01	2.77	1.47	5.25	4.35	7.5	6.08	1.65	7.5	330.53												AmHem-423320	putative hydroxymethylglutaryl-coa lyase	met/energy	KOG	0	95.5	ARACNIDAE	putative hydroxymethylglutaryl-coa lyase	0.0	JAC32068.1	328	98	98	93	Amblyomma triste	hydroxymethylglutaryl-CoA lyase, putative	0.0	XP_002400252.1	327	89	96	92	Ixodes scapularis	Hydroxymethylglutaryl-CoA lyase, mitochondrial;HL;HMG-CoA lyase;4.1.3.4	1E-156	HMGCL_BOVIN	71	86	93	BOVIN	Hydroxymethylglutaryl-CoA lyase	1E-156	92.6154	Hydroxymethylglutaryl-CoA lyase	(S)-3-hydroxy-3-methylglutaryl-CoA = acetyl-CoA + acetoacetate.	Y	family A24A unassigned peptidases (Mycobacterium triplex) [A24.UPA]	0.26	A24A	family A24A unassigned peptidases (Mycobacterium triplex) [A24.UPA]#A24A#{peptidase unit: 3-132} Length = 130 Score = 35.0 bits (79), Expect = 0.26 Identities = 23/73 (31%), Positives = 38/73 (52%), Gaps = 2/73 (2%)	A24A		MER0692906	130	31	52	56	DRE_TIM_HMGL 3-hydroxy-3-methylglutaryl-CoA lyase catalytic TIM barrel domain	1e-180	100	DRE_TIM_HMGL, 3-hydroxy-3-methylglutaryl-CoA lyase, catalytic TIM barrel domain. 3-hydroxy-3-methylglutaryl-CoA lyase (HMGL) catalyzes the cleavage of HMG-CoA to acetyl-CoA and acetoacetate, one of the terminal steps in ketone body generation and leucine degradation, and is a key enzyme in the pathway that supplies metabolic fuel to extrahepatic tissues. Mutations in HMGL cause a human autosomal recessive disorder called primary metabolic aciduria that affects ketogenesis and leucine catabolism and can be fatal due to an inability to tolerate hypoglycemia. HMGL has a TIM barrel domain with a catalytic center containing a divalent cation-binding site formed by a cluster of invariant residues that cap the core of the barrel. The cleavage of HMG-CoA requires the presence of a divalent cation like Mg2+ or Mn2+, and the reaction is thought to involve general acid/base catalysis. This family belongs to the DRE-TIM metallolyase superfamily. DRE-TIM metallolyases include 2-isopropylmalate synthase (IPMS), alpha-isopropylmalate synthase (LeuA), 3-hydroxy-3-methylglutaryl-CoA lyase, homocitrate synthase, citramalate synthase, 4-hydroxy-2-oxovalerate aldolase, re-citrate synthase, transcarboxylase 5S, pyruvate carboxylase, AksA, and FrbC. These members all share a conserved triose-phosphate isomerase (TIM) barrel domain consisting of a core beta(8)-alpha(8) motif with the eight parallel beta strands forming an enclosed barrel surrounded by eight alpha helices. The domain has a catalytic center containing a divalent cation-binding site formed by a cluster of invariant residues that cap the core of the barrel. In addition, the catalytic site includes three invariant residues - an aspartate (D), an arginine (R), and a glutamate (E) - which is the basis for the domain name "DRE-TIM".	DRE_TIM_HMGL e-180| PLN02746 e-176| PRK05692 e-175| DRE_TIM_metallolyase e-108| LeuA 3e-070| HMGL-like 3e-061| aksA 2e-015| Putative_R-citramalate_synthase_CimA 8e-015| DRE_TIM_HOA 2e-013| DRE_TIM_IPMS 4e-012|	Hydroxymethylglutaryl-CoA lyase	0	95.6	Hydroxymethylglutaryl-CoA lyase [Energy production and conversion, Amino acid transport and metabolism].	Energy production and conversion, Amino acid transport and metabolism	HMGL-like	6e-62	106.9	HMGL-like. This family contains a diverse set of enzymes. These include various aldolases and a region of pyruvate carboxylase.	AP2Ec, AP endonuclease family 2	0.005	20.9	AP2Ec, AP endonuclease family 2. These endonucleases play a role in DNA repair. Cleave phosphodiester bonds at apurinic or apyrimidinic sites.									2-isopropylmalate synthase	1E-007	WP_146820450.1	22	38	56	Candidatus Deianiraea vastatrix	hydroxymethylglutaryl-CoA lyase	1E-125	MBV36773.1	59	75	96	Rickettsiales bacterium																											AmHem-423320	ARACNIDAE	1534		135		933
Amac-hemSigP-675850	106	0	0	Amac-hemSigP-675850	859		M		SIG	19-20	11.674	10.29	9.647	10.22	ExpAA=9.11 First60=9.11 PredHel=0 Topology=o	0				Y-NoSP	0	11.3	8.5	6.6	.		Amac-hemSigP-675850	0	0	6	0	0	8	6	11	20	15	4	32	32	0	0	0.27	0	0	0.47	0.31	0.43	0.79	0.6	0.14	2.57	0	0	0.16	0	0	0.23	0.16	0.27	0.52	0.38	0.09	1.31	1.31	32												Amac-hemSigP-675850	hypothetical secreted protein precursor	s/uk					putative collagen alpha-1iii chain	3.1	JAP73568.1	806	43	56	4	Ixodes ricinus	zinc finger protein 25 isoform X3	1.9	XP_021693926.1	646	25	51	11	Aedes aegypti	Ubiquitin-like modifier-activating enzyme ATG7;ATG12-activating enzyme E1	0.12	ATG7_CRYNB	34	55	9	CRYNB							family S78 unassigned peptidases (Variovorax sp. HH01) [S78.UPW]	5	S78	family S78 unassigned peptidases (Variovorax sp. HH01) [S78.UPW]#S78#{peptidase unit: 45-152} Length = 108 Score = 28.9 bits (63), Expect = 5.0 Identities = 13/33 (39%), Positives = 20/33 (60%)	S78		MER1087544	108	39	60	31	Glyco_hydro_66 Glycosyl hydrolase family 66	2	4	Glycosyl hydrolase family 66. This family is a set of glycosyl hydrolase enzymes including cycloisomaltooligosaccharide glucanotransferase (EC:2.4.1.-) and dextranase (EC:3.2.1.11) activities.	Glyco_hydro_66 | Herpes_BLLF1 | FYVE_spVPS27p_like | magnesium-protoporphyrin_O-methyltrans... 26 3.3 | DEATH | Death | PRK10762 | DUF1609 |	NADH:ubiquinone oxidoreductase, B16	3.5	16.4	NADH:ubiquinone oxidoreductase, B16.6 subunit/cell death-regulatory protein [Energy production and conversion, Cell cycle control, cell division, chromosome partitioning].	Energy production and conversion, Cell cycle control, cell division, chromosome partitioning	Glycosyl hydrolase family 66	0.47	4	Glycosyl hydrolase family 66. This family is a set of glycosyl hydrolase enzymes including cycloisomaltooligosaccharide glucanotransferase (EC:2.4.1.-) and dextranase (EC:3.2.1.11) activities.	DEATH, DEATH domain, found in proteins involved in cell death	0.033	22.7	DEATH, DEATH domain, found in proteins involved in cell death (apoptosis). Alpha-helical domain present in a variety of proteins with apoptotic functions. Some (but not all) of these domains form homotypic and heterotypic dimers.																																																	Amac-hemSigP-675850		64
AmHem-435368	150	0	2	AmHem-435368	453		M	*	CYT		17.644	6.51			ExpAA=22.65 First60=22.42 PredHel=1 Topology=i27-49o	1	14.7	67.3	18	N	1	8	5.3	7.3	2		AmHem-435368	1583	3201	2733	3671	3463	2730	3265	2931	2932	3717	2993	1017	3717	401.58	579.79	287.64	282.15	504.95	375.57	395.32	267.79	270.39	347.49	251.78	189.71	139.5	209.12	174.32	120.76	237.93	184.48	198.19	169.79	177.96	220.22	152.87	97.12	237.93	3717		-1.15786	0.0384724									AmHem-435368	putative grim-19 protein	imm	PFAM	2e-61	100	ARACNIDAE	putative ubiquinone oxidoreductase b16.6 subunit/cell death-regulatory protein,	4E-096	JAT93186.1	145	87	92	100	Amblyomma aureolatum	NADH:ubiquinone oxidoreductase B16.6 subunit/cell death-regulatory protein	4E-090	DAA34435.1	145	84	91	100	Amblyomma variegatum	NADH dehydrogenase	1E-020	NDUAD_BOVIN	44	58	73	BOVIN							family M3B unassigned peptidases (Fusobacterium sp. OBRC1) [M03.UPB]	0.11	M03B	family M3B unassigned peptidases (Fusobacterium sp. OBRC1) [M03.UPB]#M03B#{peptidase unit: 294-575} Length = 282 Score = 35.4 bits (80), Expect = 0.11 Identities = 23/76 (30%), Positives = 40/76 (52%), Gaps = 5/76 (6%)	M03B		MER0822074	282	30	52	27	GRIM-19 GRIM-19 protein	1e-60	100	GRIM-19 protein. This family consists of several eukaryotic gene associated with retinoic-interferon-induced mortality 19 (GRIM-19) proteins. GRIM-19, was reported to encode a small protein primarily distributed in the nucleus and was able to promote cell death induced by IFN-beta and RA. A bovine homolog of GRIM-19 was co-purified with mitochondrial NADH:ubiquinone oxidoreductase (complex I) in bovine heart. Therefore, its exact cellular localization and function are unclear. It has now been discovered that GRIM-19 is a specific interacting protein which negatively regulates Stat3 activity.	GRIM-19 1e-060| ABC_NikE_OppD_transporters 0.093| FatB | COG1123 | DUF473 | pyridoxal-phosphate-dependent_transfer... 29 1.5 | Jnk-SapK_ap_N | PRK05901 | Utp11 | SLC5sbd_NIS-like_u3 |	NADH:ubiquinone oxidoreductase, B16	6e-38	97.9	NADH:ubiquinone oxidoreductase, B16.6 subunit/cell death-regulatory protein [Energy production and conversion, Cell cycle control, cell division, chromosome partitioning].	Energy production and conversion, Cell cycle control, cell division, chromosome partitioning	GRIM-19 protein	2e-61	100	GRIM-19 protein. This family consists of several eukaryotic gene associated with retinoic-interferon-induced mortality 19 (GRIM-19) proteins. GRIM-19, was reported to encode a small protein primarily distributed in the nucleus and was able to promote cell death induced by IFN-beta and RA. A bovine homolog of GRIM-19 was co-purified with mitochondrial NADH:ubiquinone oxidoreductase (complex I) in bovine heart. Therefore, its exact cellular localization and function are unclear. It has now been discovered that GRIM-19 is a specific interacting protein which negatively regulates Stat3 activity.	LEM, in nuclear membrane-associated proteins	0.82	31.8	LEM, in nuclear membrane-associated proteins. LEM, domain in nuclear membrane-associated proteins, including lamino-associated polypeptide 2 and emerin.																																																	AmHem-435368	ARACNIDAE	704
AmHem-10336	68	0	0	AmHem-10336	207		K	*	CYT		7.589	8.15			ExpAA=0.00 First60=0.00 PredHel=0 Topology=i	0				Y-NoSP	1	14.7	7.4	2.9	.		AmHem-10336	0	3	0	0	2	0	0	2	0	0	0	0	3	0	2.73	0	0	1.49	0	0	0.94	0	0	0	0	0	0.98	0	0	0.7	0	0	0.6	0	0	0	0	0.98	3												AmHem-10336	Unknown product	uk					hypothetical protein	3.3	JAP85079.1	451	23	42	16	Rhipicephalus appendiculatus	hypothetical protein LOAG_17921	0.72	XP_020305719.1	286	39	68	13	Loa loa	30S ribosomal protein S21 {ECO:0000255|HAMAP-Rule:MF_00358};	0.077	RS21_HAHCH	33	56	72	HAHCH							family C19 unassigned peptidases (Loa loa) [C19.UPW]	0.79	C19	family C19 unassigned peptidases (Loa loa) [C19.UPW]#C19#{peptidase unit: 117-599} Length = 483 Score = 30.4 bits (67), Expect = 0.79 Identities = 13/34 (38%), Positives = 19/34 (55%)	C19		MER0279610	483	38	55	7	DUF4658 Domain of unknown function	0.33	24.4	Domain of unknown function (DUF4658). This family of proteins is found in eukaryotes. Proteins in this family are typically between 129 and 161 amino acids in length.	DUF4658 | PRK10564 | metL | DUF3141 | PLN02634 | AvrB_AvrC | rpsU | PRK05447 |	Lipoyltransferase	3.1	10.2	Lipoyltransferase [Energy production and conversion, Coenzyme transport and metabolism].	Energy production and conversion, Coenzyme transport and metabolism	Domain of unknown function	0.078	24.4	Domain of unknown function (DUF4658). This family of proteins is found in eukaryotes. Proteins in this family are typically between 129 and 161 amino acids in length.	Adenylsucc_synt, Adenylosuccinate synthetase	3.7	2.9	Adenylsucc_synt, Adenylosuccinate synthetase. Adenylosuccinate synthetase plays an important role in purine biosynthesis, by catalyzing the GTP-dependent conversion of IMP and aspartic acid to AMP. Adenylosuccinate synthetase has been characterized from various sources ranging from Escherichia coli (gene purA) to vertebrate tissues. In vertebrates, two isozymes are present - one involved in purine biosynthesis and the other in the purine nucleotide cycle. The crystal structure of adenylosuccinate synthetase from E. coli reveals that the dominant structural element of each monomer of the homodimer is a central beta-sheet of 10 strands. The first nine strands of the sheet are mutually parallel with right-handed crossover connections between the strands. The 10th strand is antiparallel with respect to the first nine strands. In addition, the enzyme has two antiparallel beta-sheets, comprised of two strands and three strands each, 11 alpha-helices and two short 3/10-helices. Further, it has been suggested that the similarities in the GTP-binding domains of the synthetase and the p21ras protein are an example of convergent evolution of two distinct families of GTP-binding proteins. Structures of adenylosuccinate synthetase from Triticum aestivum and Arabidopsis thaliana when compared with the known structures from E. coli reveals that the overall fold is very similar to that of the E. coli protein.																																																	AmHem-10336		60
AmHem-314394	183	0	0	AmHem-314394	552		M	*	CYT		20.436	9.5			ExpAA=14.13 First60=0.09 PredHel=0 Topology=o	0				N	0	9.8	7.1	2.2	.		AmHem-314394	0	1.67	4.86	30.99	34.16	8.23	0	6.98	0	20.8	10.8	0	34.16	0	0.23	0.39	1.8	3.76	0.85	0	0.48	0	1.47	0.69	0	0	0.08	0.23	0.77	1.77	0.42	0	0.31	0	0.93	0.42	0	1.77	34.16												AmHem-314394	putative lipoyltransferase	met/energy	KOG	2e-39	66.3	ARACNIDAE	hypothetical protein	1E-106	AEO35447.1	225	90	91	78	Amblyomma maculatum	lipoate-protein ligase B, putative	2E-062	XP_002416571.1	232	64	77	67	Ixodes scapularis	Putative lipoyltransferase 2, mitochondrial;2.3.1.181;Lipoate-protein ligase	8E-046	LIPT2_DANRE	50	68	67	DANRE	Lipoyl(octanoyl) transferase	4E-046	67.4107	Lipoyl(octanoyl) transferase	Octanoyl-[acyl-carrier-protein] + protein = protein N(6)-(octanoyl)lysine + [acyl-carrier-protein]. -!- The first committed step in the biosynthesis of lipoyl cofactor. -!- The lipoyl cofactor is essential for the function of several key enzymes involved in oxidative metabolism, as it converts apoprotein into the biologically active holoprotein. -!- Examples of such lipoylated proteins include pyruvate dehydrogenase (E(2) domain), 2-oxoglutarate dehydrogenase (E(2) domain), the branched-chain 2-oxoacid dehydrogenases and the glycine cleavage system (H protein). -!- Lipoyl-ACP can also act as a substrate although octanoyl-ACP is likely to be the true substrate. -!- The other enzyme involved in the biosynthesis of lipoyl cofactor is EC 2.8.1.8. -!- An alternative lipoylation pathway involves EC 2.7.7.63, which can lipoylate apoproteins using exogenous lipoic acid (or its analogs).		family S8A unassigned peptidases (Paenibacillus stellifer) [S08.UPA]	11	S08A	family S8A unassigned peptidases (Paenibacillus stellifer) [S08.UPA]#S08A#{peptidase unit: 99-372} Length = 274 Score = 30.0 bits (66), Expect = 11 Identities = 18/46 (39%), Positives = 23/46 (50%), Gaps = 5/46 (10%)	S08A		MER0975748	274	39	50	17	LipB lipoyl/octanoyl transferase	7e-48	73.9	LipB, lipoyl/octanoyl transferase. Lipoate-protein ligase B is a octanoyl-[acyl carrier protein]-protein acyltransferase the catalyzes the first step of lipoic acid synthesis. It transfers endogenous octanoic acid attached via a thioester bond to acyl carrier protein (ACP) onto lipoyl domains, which is later converted by lipoate synthase LipA into lipoylated derivatives.	LipB 7e-048| LipB 3e-036| PRK14345 2e-028| Octanoyltransferase_mitochondrial 6e-024| PRK14341 1e-023| PRK14342 6e-023| PRK14348 9e-021| PRK14344 1e-018| PRK14347 1e-018| PRK14343 1e-016|	Lipoyltransferase	2e-39	66.4	Lipoyltransferase [Energy production and conversion, Coenzyme transport and metabolism].	Energy production and conversion, Coenzyme transport and metabolism	Biotin/lipoate A/B protein ligase family	2e-05	74.4	Biotin/lipoate A/B protein ligase family. This family includes biotin protein ligase, lipoate-protein ligase A and B. Biotin is covalently attached at the active site of certain enzymes that transfer carbon dioxide from bicarbonate to organic acids to form cellular metabolites. Biotin protein ligase (BPL) is the enzyme responsible for attaching biotin to a specific lysine at the active site of biotin enzymes. Each organism probably has only one BPL. Biotin attachment is a two step reaction that results in the formation of an amide linkage between the carboxyl group of biotin and the epsilon-amino group of the modified lysine. Lipoate-protein ligase A (LPLA) catalyzes the formation of an amide linkage between lipoic acid and a specific lysine residue in lipoate dependent enzymes. The unusual biosynthesis pathway of lipoic acid is mechanistically intertwined with attachment of the cofactor.	Zn_pept, Zn_pept domain	0.38	10.5	Zn_pept, Zn_pept domain.									lipoyl(octanoyl) transferase LipB	1E-018	WP_064643724.1	36	53	72	Orientia tsutsugamushi	octanoyltransferase	1E-016	MBJ95854.1	37	57	67	Rickettsiales bacterium																lcl|NC_015722.1_prot_WP_013951664.1_1269	1E-010	53.9	29	55	lcl|LAOK01000001.1_prot_KJV94467.1_174	6E-017	71.6	36	70	gbkey=CDS	AmHem-314394	ARACNIDAE	781	128	203	174	190
AmHem-314395	225	0	0	AmHem-314395	678		M	*	CYT		24.973	8.54			ExpAA=6.12 First60=0.05 PredHel=0 Topology=o	0				N	0	10.7	8.4	2.7	.		AmHem-314395	152	260.33	232.14	327.01	177.84	195.77	369	199.02	285	313.2	256.2	135	369	22.22	27.22	14.07	14.48	14.94	15.51	25.72	10.47	15.13	16.86	12.41	14.51	7.72	9.82	8.52	6.2	7.04	7.62	12.9	6.64	9.96	10.68	7.53	7.43	12.9	369												AmHem-314395	putative lipoyltransferase	met/energy	KOG	8e-73	92.9	ARACNIDAE	hypothetical protein	1E-163	AEO35447.1	225	100	100	100	Amblyomma maculatum	lipoate-protein ligase B, putative	1E-100	XP_002416571.1	232	64	78	97	Ixodes scapularis	Putative lipoyltransferase 2, mitochondrial;2.3.1.181;Lipoate-protein ligase	7E-083	LIPT2_DANRE	54	73	98	DANRE	Lipoyl(octanoyl) transferase	3E-083	97.7679	Lipoyl(octanoyl) transferase	Octanoyl-[acyl-carrier-protein] + protein = protein N(6)-(octanoyl)lysine + [acyl-carrier-protein]. -!- The first committed step in the biosynthesis of lipoyl cofactor. -!- The lipoyl cofactor is essential for the function of several key enzymes involved in oxidative metabolism, as it converts apoprotein into the biologically active holoprotein. -!- Examples of such lipoylated proteins include pyruvate dehydrogenase (E(2) domain), 2-oxoglutarate dehydrogenase (E(2) domain), the branched-chain 2-oxoacid dehydrogenases and the glycine cleavage system (H protein). -!- Lipoyl-ACP can also act as a substrate although octanoyl-ACP is likely to be the true substrate. -!- The other enzyme involved in the biosynthesis of lipoyl cofactor is EC 2.8.1.8. -!- An alternative lipoylation pathway involves EC 2.7.7.63, which can lipoylate apoproteins using exogenous lipoic acid (or its analogs).	Y	family S16 unassigned peptidases (Syntrophomonas zehnderi) [S16.UPW]	4.7	S16	family S16 unassigned peptidases (Syntrophomonas zehnderi) [S16.UPW]#S16#{peptidase unit: 540-773} Length = 234 Score = 31.6 bits (70), Expect = 4.7 Identities = 29/92 (31%), Positives = 41/92 (44%), Gaps = 8/92 (8%)	S16		MER1034823	234	31	44	39	LipB lipoyl/octanoyl transferase	7e-86	106	LipB, lipoyl/octanoyl transferase. Lipoate-protein ligase B is a octanoyl-[acyl carrier protein]-protein acyltransferase the catalyzes the first step of lipoic acid synthesis. It transfers endogenous octanoic acid attached via a thioester bond to acyl carrier protein (ACP) onto lipoyl domains, which is later converted by lipoate synthase LipA into lipoylated derivatives.	LipB 7e-086| LipB 7e-066| PRK14345 4e-060| PRK14341 4e-050| PRK14348 9e-045| Octanoyltransferase_mitochondrial 1e-043| PRK14342 9e-038| BPL_LplA_LipB 2e-036| PRK14347 6e-036| PRK14344 2e-034|	Lipoyltransferase	8e-73	92.9	Lipoyltransferase [Energy production and conversion, Coenzyme transport and metabolism].	Energy production and conversion, Coenzyme transport and metabolism	Biotin/lipoate A/B protein ligase family	3e-12	89.1	Biotin/lipoate A/B protein ligase family. This family includes biotin protein ligase, lipoate-protein ligase A and B. Biotin is covalently attached at the active site of certain enzymes that transfer carbon dioxide from bicarbonate to organic acids to form cellular metabolites. Biotin protein ligase (BPL) is the enzyme responsible for attaching biotin to a specific lysine at the active site of biotin enzymes. Each organism probably has only one BPL. Biotin attachment is a two step reaction that results in the formation of an amide linkage between the carboxyl group of biotin and the epsilon-amino group of the modified lysine. Lipoate-protein ligase A (LPLA) catalyzes the formation of an amide linkage between lipoic acid and a specific lysine residue in lipoate dependent enzymes. The unusual biosynthesis pathway of lipoic acid is mechanistically intertwined with attachment of the cofactor.	Zn_pept, Zn_pept domain	0.59	10.5	Zn_pept, Zn_pept domain.									lipoyl(octanoyl) transferase LipB	6E-032	WP_108839714.1	36	56	97	Orientia tsutsugamushi	lipoyl(octanoyl) transferase	3E-034	MAE83779.1	35	52	97	Rickettsiales bacterium] bacterium																lcl|NC_015722.1_prot_WP_013951664.1_1269	1E-023	90.1	31	80	lcl|LAOK01000001.1_prot_KJV94467.1_174	2E-033	115	38	99	gbkey=CDS	AmHem-314395	ARACNIDAE	1159	222	296	289	315
AmHem-329070	373	0	0	AmHem-329070	1122		M	*	BL	17-18	40.021	8.28	38.139	7.08	ExpAA=0.30 First60=0.00 PredHel=0 Topology=o	0				N	3	9.9	10.2	5.1	.		AmHem-329070	92	30	1700	214	379	305	612	4035	4479	3773	3605	965	4479	7.32	1.71	56.06	5.16	17.34	13.16	23.22	115.52	129.41	110.52	95.04	56.51	2.54	0.62	33.98	2.21	8.17	6.46	11.64	73.25	85.18	70.04	57.7	28.93	85.18	4479		3.22949	4.75233e-06	4.01322	0.000471951	2.44577	0.0224588					AmHem-329070	putative alcohol dehydrogenase	detox	KOG	4e-32	75.8	ARACNIDAE	putative quinone oxidoreductase	0.0	JAC32076.1	373	99	100	100	Amblyomma triste	quinone oxidoreductase, putative	1E-164	XP_002408150.1	349	66	81	99	Ixodes scapularis	Prostaglandin reductase 3;PRG-3;1.3.1.48	5E-092	PTGR3_HUMAN	45	60	92	HUMAN	2-haloacrylate reductase	1E-075	101.471	2-haloacrylate reductase	(S)-2-chloropropanoate + NADP(+) = 2-chloroacrylate + NADPH. -!- The enzyme acts in the degradation pathway of unsaturated organohalogen compounds by the bacterium Burkholderia sp. WS.	Y	family U69 unassigned peptidases (Pelagibacterium halotolerans) [U69.UPW]	1	U69	family U69 unassigned peptidases (Pelagibacterium halotolerans) [U69.UPW]#U69#{peptidase unit: 260-446} Length = 187 Score = 34.3 bits (77), Expect = 1.0 Identities = 32/110 (29%), Positives = 46/110 (41%), Gaps = 9/110 (8%)	U69		MER0280922	187	29	41	59	Mgc45594_like Mgc45594 gene product and other MDR family members	1e-157	103	Mgc45594_like, Mgc45594 gene product and other MDR family members. Includes Human Mgc45594 gene product of undetermined function. The medium chain dehydrogenases/reductase (MDR)/zinc-dependent alcohol dehydrogenase-like family, which contains the zinc-dependent alcohol dehydrogenase (ADH-Zn) and related proteins, is a diverse group of proteins related to the first identified member, class I mammalian ADH. MDRs display a broad range of activities and are distinguished from the smaller short chain dehydrogenases (~ 250 amino acids vs. the ~ 350 amino acids of the MDR). The MDR proteins have 2 domains: a C-terminal NAD(P) binding-Rossmann fold domain of a beta-alpha form and an N-terminal catalytic domain with distant homology to GroES.	Mgc45594_like e-157| QOR2 2e-066| COG2130 7e-066| PGDH 1e-065| Qor 1e-065| QOR1 3e-064| zeta_crystallin 6e-062| MDR_like_2 3e-059| MDR2 4e-058| p53_inducible_oxidoreductase 2e-057|	Predicted quinone oxidoreductase	2e-51	86.9	Predicted quinone oxidoreductase [Energy production and conversion, General function prediction only].	Energy production and conversion, General function prediction only	Zinc-binding dehydrogenase	2e-27	104.7	Zinc-binding dehydrogenase.	PKS_ER, Enoylreductase	9e-41	110.8	PKS_ER, Enoylreductase. Enoylreductase in Polyketide synthases.									quinone oxidoreductase	7E-027	AEI88930.1	33	50	69	Candidatus Midichloria mitochondrii IricVA	hypothetical protein	4E-038	MBR10406.1	38	55	68	Rickettsiales bacterium	zinc-containing alcohol dehydrogenase superfamily protein	8E-011	68.6	27	76	Synechococcus phage S-SM2										lcl|NC_015722.1_prot_WP_052567688.1_665	1E-029	112	33	68							AmHem-329070	ARACNIDAE	1909	279	279		360	68.6	1909		zinc-containing alcohol dehydrogenase superfamily protein	8E-011	68.6	27	76	Synechococcus phage S-SM2
Amac-hemSigP-273542	131	0	0	Amac-hemSigP-273542	616		M		SIG	22-23	14.417	9.07	11.846	9.3	ExpAA=56.08 First60=29.50 PredHel=2 Topology=i7-29o58-80i	2	33.6	22.1	44.3	Y	0	18.3	9.9	2.3	.		Amac-hemSigP-273542	686.25	1044.25	396.3	517.25	544.61	428.17	429.17	261.91	335.57	211.58	245.8	339.29	1044.25	113.58	123.57	27.19	25.93	51.8	38.42	33.88	15.6	20.17	12.89	13.48	41.3	39.46	44.57	16.48	11.1	24.41	18.87	16.98	9.89	13.28	8.17	8.19	21.14	44.57	1044.25		-2.16763	7.67175e-05	-2.75228	0.000970183							Amac-hemSigP-273542	putative protein - signalP detected - 2 predicted membrane helices - GPI anchored	uk membrane/gpi					Uncharacterized protein	0.40	MAA26571.1	261	30	38	43	Ornithodoros erraticus	conserved hypothetical protein	0.033	CBF70656.1	120	33	42	96	Aspergillus nidulans FGSC A4	Choline transporter-like protein 1;Solute carrier family 44 member 1; Probable	6.4	CTL1_TORMA	37	43	7	TORMA							MER0326906 - FlhB protein ({Escherichia coli}) (Carnobacterium sp. AT7) [N06.A01]	0.69	N06	MER0326906 - FlhB protein ({Escherichia coli}) (Carnobacterium sp. AT7) [N06.A01]#N06#{peptidase unit: 7-341} Length = 335 Score = 32.7 bits (73), Expect = 0.69 Identities = 19/56 (33%), Positives = 29/56 (51%), Gaps = 1/56 (1%)	N06		MER0326906	335	33	51	17	PRK02463 OxaA-like protein precursor	0.35	14.3	OxaA-like protein precursor; Provisional.	PRK02463 | PRK10805 |	Zinc-binding oxidoreductase	0.22	14.1	Zinc-binding oxidoreductase [Energy production and conversion, General function prediction only].	Energy production and conversion, General function prediction only	Protein of unknown function	3.7	7.6	Protein of unknown function (DUF3573). This family of proteins is functionally uncharacterized. This protein is found in bacteria. Proteins in this family are typically between 372 to 530 amino acids in length.	Beach, Beige/BEACH domain	2.7	2.9	Beach, Beige/BEACH domain. The BEACH domain was described in the BEIGE protein (D1035670) and in the highly homologous CHS protein. The BEACH domain is usually followed by a series of WD repeats. The function of the BEACH domain is unknown.																																																	Amac-hemSigP-273542		72
Amac-hemSigP-345522	264	0	0	Amac-hemSigP-345522	794		M		CYT		28.274	6.92			ExpAA=45.19 First60=0.01 PredHel=2 Topology=o140-162i182-204o	2	16.7	75.8	7.6	N	11	10.6	8	6.4	.		Amac-hemSigP-345522	0	0	67.07	45.93	7.29	178.25	18.8	447.39	198.54	145	82.24	137.32	447.39	0	0	3.33	1.67	0.5	11.59	1.08	19.31	8.65	6.4	3.27	12.12	0	0	2.02	0.71	0.24	5.69	0.54	12.24	5.69	4.06	1.98	6.2	12.24	447.39		5.12622	0.00126147	10.1873	0.000537311			9.57694	0.00248173			Amac-hemSigP-345522	putative cuticle protein - 11 OH-glycosylation sites - 11 NetOglyc sites - 3 predicted membrane helices	uk membrane					putative cuticle protein	0.038	JAC31160.1	254	33	43	34	Amblyomma triste	unnamed protein product	0.35	CAK45469.1	643	35	46	16	Aspergillus niger	Capsid scaffolding protein {ECO:0000255|HAMAP-Rule:MF_04008};Capsid protein	0.028	SCAF_SUHVK	35	42	21	SUHVK							family S8A unassigned peptidases (Massilia sp. LC238) [S08.UPA]	0.12	S08A	family S8A unassigned peptidases (Massilia sp. LC238) [S08.UPA]#S08A#{peptidase unit: 154-689} Length = 536 Score = 37.4 bits (85), Expect = 0.12 Identities = 30/103 (29%), Positives = 44/103 (42%), Gaps = 3/103 (2%)	S08A		MER0967812	536	29	42	19	Stevor Subtelomeric Variable Open Reading frame	0.42	11.3	Subtelomeric Variable Open Reading frame. The parasite protein STEVOR (Subtelomeric Variable Open Reading frame) is an erythrocyte-binding protein recognizing Glycophorin C on the red blood cell (RBC) surface. The cytoplasmic domain of STEVOR is shown to interact with ankyrin complex at the erythrocyte skeleton. It is phosphorylated by protein kinase A (PKA) at a specific serine residue (S324). The N-terminal semi-conserved region of Stevor that is present in this domain is shown to specifically bind to to a chymotrypsin-resistant RBC receptor. The expression of STEVOR in multiple parasite stages including merozoites suggests that STEVOR mediates multiple distinct functions in parasitic infectious cycle.	Stevor | TPP_IolD | IIBC_component_Phosphotransferase_enzy... 30 1.9 | NHL_like_1 | RtcR |	Predicted quinone oxidoreductase	0.15	16.4	Predicted quinone oxidoreductase [Energy production and conversion, General function prediction only].	Energy production and conversion, General function prediction only	Subtelomeric Variable Open Reading frame	0.097	11.3	Subtelomeric Variable Open Reading frame. The parasite protein STEVOR (Subtelomeric Variable Open Reading frame) is an erythrocyte-binding protein recognizing Glycophorin C on the red blood cell (RBC) surface. The cytoplasmic domain of STEVOR is shown to interact with ankyrin complex at the erythrocyte skeleton. It is phosphorylated by protein kinase A (PKA) at a specific serine residue (S324). The N-terminal semi-conserved region of Stevor that is present in this domain is shown to specifically bind to to a chymotrypsin-resistant RBC receptor. The expression of STEVOR in multiple parasite stages including merozoites suggests that STEVOR mediates multiple distinct functions in parasitic infectious cycle.	PKS_ER, Enoylreductase	1.1	12.5	PKS_ER, Enoylreductase. Enoylreductase in Polyketide synthases.																																																	Amac-hemSigP-345522		85
AmHem-601019	91	0	0				L		BL	60-61	10.432	9.65	3.86	10.28	ExpAA=49.00 First60=40.91 PredHel=2 Topology=o10-32i39-61o	2	48.4	44	7.7	Y	0	17.6	1.1	1.1	.		AmHem-601019	0	9	0	0	0	0	0	0	0	0	0	0	9	0	3.94	0	0	0	0	0	0	0	0	0	0	0	1.42	0	0	0	0	0	0	0	0	0	0	1.42	9												AmHem-601019	Unknown product - Membrane anchor detected - 3 predicted membrane helices - GPI anchored	uk membrAnchor membrane/gpi				ARACNIDAE	Putative conserved plasma membrane protein, partial	2E-005	JAA64755.1	97	33	47	92	Rhipicephalus pulchellus	unnamed protein product, partial	0.026	BAC33223.1	102	40	50	74	Mus musculus	Probable palmitoyltransferase AKR2;2.3.1.225;Ankyrin repeat-containing protein	1.8	AKR2_SACU7	33	45	9	SACU7							MER0079839 - Mername-AA052 peptidase (Nitrosococcus oceani) [M48.008]	0.62	M48A	MER0079839 - Mername-AA052 peptidase (Nitrosococcus oceani) [M48.008]#M48A#{peptidase unit: 146-414} Length = 269 Score = 31.6 bits (70), Expect = 0.62 Identities = 29/99 (29%), Positives = 49/99 (49%), Gaps = 15/99 (15%)	M48A		MER0079839	269	29	49	37						Kynurenine 3-monooxygenase and related flavoprotein monooxygenases	2.4	13.6	Kynurenine 3-monooxygenase and related flavoprotein monooxygenases [Energy production and conversion, General function prediction only].	Energy production and conversion, General function prediction only					GPS, G-protein-coupled receptor proteolytic site domain	3	42.9	GPS, G-protein-coupled receptor proteolytic site domain. Present in latrophilin/CL-1, sea urchin REJ and polycystin.																																																	AmHem-601019	ARACNIDAE	97
AmHem-371817	80	0	0	AmHem-371817	243		L	*	BL/ANC		9.777	8.69			ExpAA=21.32 First60=19.00 PredHel=1 Topology=i39-61o	1	27.5	23.8	48.8	Y-NoSP	0	17.5	.	2.5	.		AmHem-371817	15	0	2	4	32	3	0	2	1	0	0	0	32	12.13	0	0.67	0.98	14.89	1.32	0	0.59	0.3	0	0	0	4.21	0	0.41	0.42	7.02	0.65	0	0.37	0.19	0	0	0	7.02	32												AmHem-371817	Unknown product - Membrane anchor detected - 2 predicted membrane helices	uk membrAnchor membrane				ARACNIDAE	putative unknown product	3E-008	JAC27552.1	95	43	56	84	Amblyomma triste	hypothetical protein 1 - Plasmodium brasilianum	0.047	pir||A44971	96	31	50	59	Plasmodium brasilianum	Serpentine receptor class alpha-29;Protein sra-29;	0.18	SRA29_CAEEL	33	56	11	CAEEL							MER0282754 - Ste24 peptidase (Tetrapisispora phaffii) [M48.001]	1.2	M48A	MER0282754 - Ste24 peptidase (Tetrapisispora phaffii) [M48.001]#M48A#{peptidase unit: 164-456} Length = 293 Score = 30.4 bits (67), Expect = 1.2 Identities = 20/81 (24%), Positives = 39/81 (48%), Gaps = 1/81 (1%)	M48A		MER0282754	293	24	48	28	Meckelin Meckelin	5.9	2.4	Meckelin (Transmembrane protein 67). Members of this family are thought to be related to the ciliary basal body. Defects result in Meckel syndrome type 3, an autosomal recessive disorder characterized by a combination of renal cysts and variably associated features including developmental anomalies of the central nervous system (typically encephalocele), hepatic ductal dysplasia and cysts, and polydactyly. Joubert syndrome type 6 is also a manifestation of certain mutations; it is an autosomal recessive congenital malformation of the cerebellar vermis and brainstem with abnormalities of axonal decussation (crossing in the brain) affecting the corticospinal tract and superior cerebellar peduncles. Individuals with Joubert syndrome have motor and behavioral abnormalities, including an inability to walk due to severe clumsiness and 'mirror' movements, and cognitive and behavioural disturbances.	Meckelin | Muskelin_N |	Kynurenine 3-monooxygenase and related flavoprotein monooxygenases	0.66	15.2	Kynurenine 3-monooxygenase and related flavoprotein monooxygenases [Energy production and conversion, General function prediction only].	Energy production and conversion, General function prediction only	Meckelin	1.4	2.4	Meckelin (Transmembrane protein 67). Members of this family are thought to be related to the ciliary basal body. Defects result in Meckel syndrome type 3, an autosomal recessive disorder characterized by a combination of renal cysts and variably associated features including developmental anomalies of the central nervous system (typically encephalocele), hepatic ductal dysplasia and cysts, and polydactyly. Joubert syndrome type 6 is also a manifestation of certain mutations; it is an autosomal recessive congenital malformation of the cerebellar vermis and brainstem with abnormalities of axonal decussation (crossing in the brain) affecting the corticospinal tract and superior cerebellar peduncles. Individuals with Joubert syndrome have motor and behavioral abnormalities, including an inability to walk due to severe clumsiness and 'mirror' movements, and cognitive and behavioural disturbances.	PWI, PWI, domain in splicing factors	0.38	18.9	PWI, PWI, domain in splicing factors.																																																	AmHem-371817	ARACNIDAE	114
AmHem-300945	96	0	0	AmHem-300945	288		M		ANC		11.685	12.27			ExpAA=0.89 First60=0.01 PredHel=0 Topology=o	0				N	0	15.6	3.1	8.3	.		AmHem-300945	0	10	0	2	0	0	0	0	0	0	0	0	10	0	3.91	0	0.33	0	0	0	0	0	0	0	0	0	1.41	0	0.14	0	0	0	0	0	0	0	0	1.41	10												AmHem-300945	Unknown product - Membrane anchor detected	uk membrAnchor					hypothetical protein, partial	0.012	JAP68587.1	80	33	53	89	Ixodes ricinus	myelin basic protein isoform X2	0.003	XP_021323987.1	130	50	56	38	Danio rerio	Octopamine receptor beta-1R;DmOA2;DmOct-beta-1R; Autoreceptor for octopamine,	2.0	OCTB1_DROME	27	44	9	DROME							MER0342268 - oligopeptidase A (Novosphingobium pentaromativorans) [M03.004]	3.8	M03A	MER0342268 - oligopeptidase A (Novosphingobium pentaromativorans) [M03.004]#M03A#{peptidase unit: 23-672} Length = 650 Score = 29.6 bits (65), Expect = 3.8 Identities = 14/38 (36%), Positives = 19/38 (50%), Gaps = 2/38 (5%)	M03A		MER0342268	650	36	50	6	Tryptophan_dimethylallyltransferase_2 aromatic prenyltransferase DMATS type	0.71	19.8	Tryptophan_dimethylallyltransferase_2, aromatic prenyltransferase, DMATS type. Members of this protein family are mostly fungal enzymes of secondary metabolite production. Characterized or partially characterized members include several examples of dimethylallyltryptophan synthase, a brevianamide F prenyltransferase, LtxC from lyngbyatoxin biosynthesis, and a probable dimethylallyl tyrosine synthase.	Tryptophan_dimethylallyltransferase_2 | PRK14501 | NON-RIBOSOMAL_PEPTIDE_SYNTHETASE | COG4951 | COG3797 | PLN02877 | PRK06076 | PBP2_Af1704 |	Kynurenine 3-monooxygenase and related flavoprotein monooxygenases	0.059	13.1	Kynurenine 3-monooxygenase and related flavoprotein monooxygenases [Energy production and conversion, General function prediction only].	Energy production and conversion, General function prediction only	Malarial early transcribed membrane protein	1.3	14.8	Malarial early transcribed membrane protein (ETRAMP). These sequences represent a family of proteins from the malaria parasite Plasmodium falciparum, several of which have been shown to be expressed specifically in the ring stage as well as the rodent parasite Plasmodium yoelii. A homolog from Plasmodium chabaudi was localized to the parasitophorous vacuole membrane. Members have an initial hydrophobic, Phe/Tyr-rich, stretch long enough to span the membrane, a highly charged region rich in Lys, a second putative transmembrane region and a second highly charged, low complexity sequence region. Some members have up to 100 residues of additional C-terminal sequence. These genes have been shown to be found in the sub-telomeric regions of both Plasmodium falciparum and P. yoelii chromosomes.	IlGF, Insulin / insulin-like growth factor / relaxin family	1.3	36.4	IlGF, Insulin / insulin-like growth factor / relaxin family. Family of proteins including insulin, relaxin, and IGFs. Insulin decreases blood glucose concentration.																																																	AmHem-300945		77
AmHem-300946	83	0	0	AmHem-300946	249		S		ANC		10.143	12.06	7.334	12.01	ExpAA=0.77 First60=0.19 PredHel=0 Topology=o	0				N	0	18.1	3.6	7.2	.		AmHem-300946	0	0	0	0	0	3	0	0	0	0	0	0	3	0	0	0	0	0	1.24	0	0	0	0	0	0	0	0	0	0	0	0.61	0	0	0	0	0	0	0.61	3												AmHem-300946	Unknown product - Membrane anchor detected	uk membrAnchor					hypothetical protein, partial	0.012	JAP68587.1	80	31	53	86	Ixodes ricinus	myelin basic protein isoform X2	0.002	XP_021323987.1	130	50	56	38	Danio rerio	Octopamine receptor beta-1R;DmOA2;DmOct-beta-1R; Autoreceptor for octopamine,	0.52	OCTB1_DROME	29	52	9	DROME							family M13 unassigned peptidases (Aeromonas diversa) [M13.UPW]	3.5	M13	family M13 unassigned peptidases (Aeromonas diversa) [M13.UPW]#M13#{peptidase unit: 33-675} Length = 643 Score = 29.3 bits (64), Expect = 3.5 Identities = 19/52 (36%), Positives = 25/52 (48%), Gaps = 1/52 (1%)	M13		MER0830068	643	36	48	8	PRK14501 putative bifunctional trehalose-6-phosphate synthase/HAD hydrolase subfamily IIB	1.1	5.4	putative bifunctional trehalose-6-phosphate synthase/HAD hydrolase subfamily IIB; Provisional.	PRK14501 | NON-RIBOSOMAL_PEPTIDE_SYNTHETASE | DUF4197 | COG4951 | PBP2_Af1704 | PRK06076 | recU |	Kynurenine 3-monooxygenase and related flavoprotein monooxygenases	0.22	13.3	Kynurenine 3-monooxygenase and related flavoprotein monooxygenases [Energy production and conversion, General function prediction only].	Energy production and conversion, General function prediction only	Malarial early transcribed membrane protein	0.74	14.8	Malarial early transcribed membrane protein (ETRAMP). These sequences represent a family of proteins from the malaria parasite Plasmodium falciparum, several of which have been shown to be expressed specifically in the ring stage as well as the rodent parasite Plasmodium yoelii. A homolog from Plasmodium chabaudi was localized to the parasitophorous vacuole membrane. Members have an initial hydrophobic, Phe/Tyr-rich, stretch long enough to span the membrane, a highly charged region rich in Lys, a second putative transmembrane region and a second highly charged, low complexity sequence region. Some members have up to 100 residues of additional C-terminal sequence. These genes have been shown to be found in the sub-telomeric regions of both Plasmodium falciparum and P. yoelii chromosomes.	Zn_dep_PLPC, Zinc dependent phospholipase C	5.7	7.1	Zn_dep_PLPC, Zinc dependent phospholipase C (alpha toxin). This domain conveys a zinc dependent phospholipase C activity (EC 3.1.4.3). It is found in a monomeric phospholipase C of Bacillus cereus as well as in the alpha toxin of Clostridium perfringens and Clostridium bifermentans, which is involved in haemolysis and cell rupture. It is also found in a lecithinase of Listeria monocytogenes, which is involved in breaking the 2-membrane vacuoles that surround the bacterium. Structure information: PDB 1ca1.																																																	AmHem-300946		76
AmHem-343713	72	0	0	AmHem-343713	219		G	*	BL	31-32	8.385	11.51	4.747	10.44	ExpAA=11.50 First60=11.50 PredHel=1 Topology=o10-27i	1	23.6	13.9	62.5	N	0	18.1	4.2	2.8	.	1 | 56 KRWRKAR|SG 0.672 *ProP* |	AmHem-343713	0	7	0	0	6.35	0	1	7.65	3.59	4.42	0	10.11	10.11	0	5.32	0	0	3.94	0	0.52	2.99	1.42	1.77	0	8.01	0	1.92	0	0	1.86	0	0.26	1.9	0.93	1.12	0	4.1	4.1	10.11												AmHem-343713	Unknown product	uk					60S ribosomal protein L36, partial	0.72	JAW05119.1	80	41	51	49	Ornithodoros moubata	hypothetical protein P170DRAFT_221969	2.4	XP_024702081.1	150	39	56	31	Aspergillus steynii IBT 23096	NADH-quinone oxidoreductase subunit N {ECO:0000255|HAMAP-Rule:MF_00445};7.1.1.-	8.4	NUON_BLOFL	29	47	11	BLOFL							family S54 unassigned peptidases (Sclerotinia borealis) [S54.UPW]	2	S54	family S54 unassigned peptidases (Sclerotinia borealis) [S54.UPW]#S54#{peptidase unit: 184-341} Length = 158 Score = 29.3 bits (64), Expect = 2.0 Identities = 14/42 (33%), Positives = 23/42 (54%)	S54		MER1081491	158	33	54	27	LIPOPOLYSACCHARIDE_HEPTOSYLTRANSFERASE-1 lipopolysaccharide heptosyltransferase I	0.047	5.6	LIPOPOLYSACCHARIDE_HEPTOSYLTRANSFERASE-1, lipopolysaccharide heptosyltransferase I. This family consists of examples of ADP-heptose:LPS heptosyltransferase I, an enzyme of LPS inner core region biosynthesis. LPS, composed of lipid A, a core region, and O antigen, is found in the outer membrane of Gram-negative bacteria. [Cell envelope, Biosynthesis and degradation of surface polysaccharides and lipopolysaccharides].	LIPOPOLYSACCHARIDE_HEPTOSYLTRANSFERASE... 30 0.047 0.047| PRK10964 | RfaF | PTZ00349 | PRK05691 | HcyBio | Peptidase_C69 | GLE1 | lef-9 |	Kynurenine 3-monooxygenase and related flavoprotein monooxygenases	2.2	15.5	Kynurenine 3-monooxygenase and related flavoprotein monooxygenases [Energy production and conversion, General function prediction only].	Energy production and conversion, General function prediction only	Homocysteine biosynthesis enzyme sulfur-incorporation	0.79	3.4	Homocysteine biosynthesis enzyme, sulfur-incorporation. This presumed domain is about is about 360 residues long. The function of this domain is unknown. It is found in some proteins that have two C-terminal CBS pfam00571 domains. There are also proteins that contain two inserted Fe4S domains near the C-terminal end of the domain. The Methanothermobacter thermautotrophicus gene MTH_855 product has been misannotated as an inosine monophosphate dehydrogenase based on the similarity to the CBS domains. Based on genetic analyses in the methanogen Methanosarcina acetivorans, this family is a key component of the metabolic network for sulfide assimilation and trafficking in methanogens. It is essential to a novel, O-acetylhomoserine sulfhydrylase-independent pathway for homocysteine biosynthesis, and may catalyze sulfur incorporation into the side chain of an as yet unidentified amino acid precursor. The DUF39-CBS and DUF39-ferredoxin architectures repeatedly occur together in the genomes of methanogenic Archaea, suggesting they may be of diverged function. This is consistent with a phylogenetic reconstruction of the DUF39 family, which clearly distinguishes the CBS-associated and ferredoxin-associated DUF39s.	Glyco_18, Glyco_18 domain	1.8	15.3	Glyco_18, Glyco_18 domain.																																																	AmHem-343713		63
AmHem-451704	69	0	1	AmHem-451704	210		S	*	CYT		7.862	11.29			ExpAA=0.01 First60=0.01 PredHel=0 Topology=o	0				Y-NoSP	0	13	7.2	5.8	.	1 | 53 NSARRDR|QA 0.522 *ProP* |	AmHem-451704	0	0	0	0	0	0	0	0	3	0	0	0	3	0	0	0	0	0	0	0	0	1.36	0	0	0	0	0	0	0	0	0	0	0	0.89	0	0	0	0.89	3												AmHem-451704	Unknown product	uk					putative secreted protein precursor	1.3	MXU84553.1	82	32	44	83	Ixodes ricinus	hypothetical protein ASPCADRAFT_205590	9.5	OOF98350.1	66	34	44	79	Aspergillus carbonarius ITEM 5010	Putative NAC domain-containing protein 61;ANAC061;	3.8	NAC61_ARATH	29	44	30	ARATH							family S12 unassigned peptidases (Pontibacillus yanchengensis) [S12.UPW]	0.79	S12	family S12 unassigned peptidases (Pontibacillus yanchengensis) [S12.UPW]#S12#{peptidase unit: 44-323} Length = 280 Score = 30.4 bits (67), Expect = 0.79 Identities = 8/15 (53%), Positives = 12/15 (80%)	S12		MER1023626	280	53	80	5	COG4230 Delta 1-pyrroline-5-carboxylate dehydrogenase	3	4.9	COG4230, Delta 1-pyrroline-5-carboxylate dehydrogenase [Energy production and conversion].	COG4230 | putA | PRK08134 |	Zinc-binding oxidoreductase	0.48	6.3	Zinc-binding oxidoreductase [Energy production and conversion, General function prediction only].	Energy production and conversion, General function prediction only	Mpp10 protein	1.9	4.6	Mpp10 protein. This family includes proteins related to Mpp10 (M phase phosphoprotein 10). The U3 small nucleolar ribonucleoprotein (snoRNP) is required for three cleavage events that generate the mature 18S rRNA from the pre-rRNA. In Saccharomyces cerevisiae, depletion of Mpp10, a U3 snoRNP-specific protein, halts 18S rRNA production and impairs cleavage at the three U3 snoRNP-dependent sites.	TilS_C, TilS substrate C-terminal domain	0.36	26.1	TilS_C, TilS substrate C-terminal domain. This domain is found in the tRNA(Ile) lysidine synthetase (TilS) protein.																																																	AmHem-451704		61
AmHem-706261	88	0	0				L		CYT		9.979	7.72			ExpAA=0.05 First60=0.05 PredHel=0 Topology=o	0				Y-NoSP	0	20.5	1.1	6.8	.		AmHem-706261	0	0	0	0	0	0	0	6	0	0	0	0	6	0	0	0	0	0	0	0	1.4	0	0	0	0	0	0	0	0	0	0	0	0.89	0	0	0	0	0.89	6												AmHem-706261	Unknown product	uk					Putative mucin, partial	0.047	JAA73486.1	121	30	45	50	Ixodes ricinus	conserved Plasmodium protein, unknown function	0.45	SBT80950.1	1216	30	43	5	Plasmodium malariae	Protein AIR1;Arginine methyltransferase-interacting RING finger protein 1;	1.1	AIR1_YEAST	25	40	21	YEAST							family C19 unassigned peptidases (Geospiza fortis) [C19.UPW]	0.56	C19	family C19 unassigned peptidases (Geospiza fortis) [C19.UPW]#C19#{peptidase unit: 6-255} Length = 250 Score = 31.6 bits (70), Expect = 0.56 Identities = 18/58 (31%), Positives = 27/58 (46%), Gaps = 4/58 (6%)	C19		MER0559568	250	31	46	23	PRK07529 AMP-binding domain protein	0.86	2.4	AMP-binding domain protein; Validated.	PRK07529 | PAW | COG1881 | PHA03010 |	Kynurenine 3-monooxygenase and related flavoprotein monooxygenases	0.28	8.3	Kynurenine 3-monooxygenase and related flavoprotein monooxygenases [Energy production and conversion, General function prediction only].	Energy production and conversion, General function prediction only	PNGase C-terminal domain mannose-binding module PAW	0.9	12.8	PNGase C-terminal domain, mannose-binding module PAW. The PAW domain is found at the C-terminus of PGNase, or peptide-N-glycanase, enzymes. It was named for 'domain present in PNGases and other worm proteins'. PNGase catalyzes the deglycosylation of several misfolded N-linked glycoproteins by cleaving off the bulky glycan chain before these proteins are degraded by the proteasome. PNGase specifically acts on the unfolded form of high-mannose type N-glycosylated proteins, and this domain appears to be the mannose-binding domain, which contributes to the oligosaccharide-binding specificity of PNGase.	CLb, CLUSTERIN Beta chain	1.7	4.4	CLb, CLUSTERIN Beta chain.																																																	AmHem-706261		74
AmHem-44236	72	0	0	AmHem-44236	216		A		CYT		8.194	10.07			ExpAA=0.00 First60=0.00 PredHel=0 Topology=i	0				Y-NoSP	2	18.1	4.2	6.9	.		AmHem-44236	0	0	0	0	0	12	0	0	0	0	0	0	12	0	0	0	0	0	7.35	0	0	0	0	0	0	0	0	0	0	0	3.61	0	0	0	0	0	0	3.61	12												AmHem-44236	Unknown product	uk				ARACNIDAE	putative secreted protein precursor	0.009	JAC27459.1	84	32	44	89	Amblyomma triste	C2 domain-containing protein 5-like	0.65	XP_012943777.1	1303	42	45	3	Aplysia californica	Protein Shroom4; Probable regulator of cytoskeletal architecture that plays an	6.4	SHRM4_MOUSE	33	40	3	MOUSE							family S12 unassigned peptidases (Mycobacterium thermoresistibile) [S12.UPW]	3.2	S12	family S12 unassigned peptidases (Mycobacterium thermoresistibile) [S12.UPW]#S12#{peptidase unit: 56-387} Length = 332 Score = 28.9 bits (63), Expect = 3.2 Identities = 18/58 (31%), Positives = 25/58 (43%), Gaps = 4/58 (6%)	S12		MER0420440	332	31	43	17	PRK05482 potassium-transporting ATPase subunit A	1.2	4.8	potassium-transporting ATPase subunit A; Provisional.	PRK05482 | Csx14_I-U | PHA02669 | PRK05691 | Elicitin |	NADH:flavin oxidoreductase/12-oxophytodienoate reductase	5.3	11.5	NADH:flavin oxidoreductase/12-oxophytodienoate reductase [Energy production and conversion, General function prediction only].	Energy production and conversion, General function prediction only	Potassium-transporting ATPase A subunit	1.3	3.6	Potassium-transporting ATPase A subunit.	MYSc, Myosin	0.39	1.8	MYSc, Myosin. Large ATPases. ATPase; molecular motor. Muscle contraction consists of a cyclical interaction between myosin and actin. The core of the myosin structure is similar in fold to that of kinesin.																																																	AmHem-44236	ARACNIDAE	76
AmHem-726893	73	0	0				S		CYT		8.724	7.94			ExpAA=0.93 First60=0.92 PredHel=0 Topology=o	0				N	0	12.3	.	5.5	.		AmHem-726893	0	0	1	0	0	0	0	1	0	0	0	0	1	0	0	0.45	0	0	0	0	0.39	0	0	0	0	0	0	0.27	0	0	0	0	0.25	0	0	0	0	0.27	1												AmHem-726893	Unknown product	uk				ARACNIDAE	ankyrin(GAG)1D4, partial	0.004	LAA14684.1	75	28	55	80	Parasteatoda tepidariorum	hypothetical protein TA15195	3.0	XP_951914.1	268	40	62	17	Theileria annulata	Serpin B5;Maspin;Peptidase inhibitor 5;PI-5; Tumor suppressor. It blocks the	8.6	SPB5_RAT	41	67	9	RAT							family I39 unassigned peptidase inhibitors (Oryctolagus cuniculus) [I39.UPW]	3.5	I39	family I39 unassigned peptidase inhibitors (Oryctolagus cuniculus) [I39.UPW]#I39#{inhibitor unit: 18-1447} Length = 1430 Score = 28.9 bits (63), Expect = 3.5 Identities = 18/50 (36%), Positives = 24/50 (48%), Gaps = 1/50 (2%)	I39		MER0330340	1430	36	48	3	STKc_FA2-like Catalytic domain of the Serine/Threonine Kinases Chlamydomonas reinhardtii FA2 and similar proteins	0.69	9.8	STKc_FA2-like, Catalytic domain of the Serine/Threonine Kinases, Chlamydomonas reinhardtii FA2 and similar proteins. STKs catalyze the transfer of the gamma-phosphoryl group from ATP to serine/threonine residues on protein substrates. Chlamydomonas reinhardtii FA2 was discovered in a genetic screen for deflagellation-defective mutants. It is essential for basal-body/centriole-associated microtubule severing, and plays a role in cell cycle progression. No cellular function has yet been ascribed to CNK4. The Chlamydomonas reinhardtii FA2-like subfamily belongs to the (NIMA)-related kinase (Nek) family, which includes seven different Chlamydomonas Neks (CNKs 1-6 and Fa2). This subfamily contains FA2 and CNK4. The Nek family is part of a larger superfamily that includes the catalytic domains of other STKs, protein tyrosine kinases, RIO kinases, aminoglycoside phosphotransferase, choline kinase, and phosphoinositide 3-kinase.	STKc_FA2-like | SerC | rps5p | PBP1_iGluR_N_LIVBP-like | RasGAP_plexin_B1 | SMC_ScpA |	Kynurenine 3-monooxygenase and related flavoprotein monooxygenases	0.1	11.4	Kynurenine 3-monooxygenase and related flavoprotein monooxygenases [Energy production and conversion, General function prediction only].	Energy production and conversion, General function prediction only	Segregation and condensation protein ScpA	2.2	15.6	Segregation and condensation protein ScpA. This is a family of proteins that from part of the condensin complex that regulates chromosome segregation. This is the A subunit, which binds to the ScpB subunit, pfam04079, and SMC, pfam02463, to participate in chromosomal partition during cell division. The condensin complex pulls DNA away from the mid-cell into both cell halves. These proteins are part of the Kleisin superfamily.	CLb, CLUSTERIN Beta chain	0.8	12.1	CLb, CLUSTERIN Beta chain.																																																	AmHem-726893	ARACNIDAE	78
AmHem-579981	82	0	0				L		CYT		9.022	11.85			ExpAA=0.00 First60=0.00 PredHel=0 Topology=o	0				Y-NoSP	3	15.9	7.3	6.1	.	2 | 36 TTSRRRR|CR 0.557 *ProP* | 41 RRCRHRR|GE 0.604 *ProP* |	AmHem-579981	0	0	0	2	0	0	0	1	0	0	0	0	2	0	0	0	0.46	0	0	0	0.28	0	0	0	0	0	0	0	0.2	0	0	0	0.17	0	0	0	0	0.2	2												AmHem-579981	Unknown product	uk				ARACNIDAE	Cyclic nucleotide-gated cation channel alpha-3	0.008	MDE47203.1	1361	31	42	6	Aceria tosichella	GTP-ase activating protein for Arf containing protein	0.49	EJW85606.1	777	42	59	5	Wuchereria bancrofti	Sperm protamine P1; Protamines substitute for histones in the chromatin of sperm	0.11	HSP1_MORME	40	45	83	MORME							family C85A unassigned peptidases (Nematostella vectensis) [C85.UPA]	2.1	C85A	family C85A unassigned peptidases (Nematostella vectensis) [C85.UPA]#C85A#{peptidase unit: 22-132} Length = 111 Score = 29.3 bits (64), Expect = 2.1 Identities = 16/49 (32%), Positives = 25/49 (51%)	C85A		MER0126655	111	32	51	44	PTZ00494 tuzin-like protein	3.4	6.6	PTZ00494, tuzin-like protein; Provisional.	PTZ00494 | Rrn6 | PRK07349 | PRK14282 | CC190 |	Zinc-binding oxidoreductase	0.19	9.5	Zinc-binding oxidoreductase [Energy production and conversion, General function prediction only].	Energy production and conversion, General function prediction only	RNA polymerase I-specific transcription-initiation factor	1.1	8.2	RNA polymerase I-specific transcription-initiation factor. RNA polymerase I-specific transcription-initiation factor Rrn6 and Rrn7 represent components of a multisubunit transcription factor essential for the initiation of rDNA transcription by Pol I. These proteins are found in fungi.	Adenylsucc_synt, Adenylosuccinate synthetase	0.36	1.9	Adenylsucc_synt, Adenylosuccinate synthetase. Adenylosuccinate synthetase plays an important role in purine biosynthesis, by catalyzing the GTP-dependent conversion of IMP and aspartic acid to AMP. Adenylosuccinate synthetase has been characterized from various sources ranging from Escherichia coli (gene purA) to vertebrate tissues. In vertebrates, two isozymes are present - one involved in purine biosynthesis and the other in the purine nucleotide cycle. The crystal structure of adenylosuccinate synthetase from E. coli reveals that the dominant structural element of each monomer of the homodimer is a central beta-sheet of 10 strands. The first nine strands of the sheet are mutually parallel with right-handed crossover connections between the strands. The 10th strand is antiparallel with respect to the first nine strands. In addition, the enzyme has two antiparallel beta-sheets, comprised of two strands and three strands each, 11 alpha-helices and two short 3/10-helices. Further, it has been suggested that the similarities in the GTP-binding domains of the synthetase and the p21ras protein are an example of convergent evolution of two distinct families of GTP-binding proteins. Structures of adenylosuccinate synthetase from Triticum aestivum and Arabidopsis thaliana when compared with the known structures from E. coli reveals that the overall fold is very similar to that of the E. coli protein.																																																	AmHem-579981	ARACNIDAE	81
AmHem-580649	83	0	0				A		CYT		9.328	11.73			ExpAA=0.00 First60=0.00 PredHel=0 Topology=i	0				N	0	1.2	13.3	6	.	2 | 32 LGDRCRR|DW 0.548 *ProP* | 66 CRARPAR|HR 0.525 *ProP* |	AmHem-580649	0	0	0	0	0	0	0	0	0	0	0	0	0	0	0	0	0	0	0	0	0	0	0	0	0	0	0	0	0	0	0	0	0	0	0	0	0	0	0												AmHem-580649	Unknown product	uk				ARACNIDAE	hypothetical protein	2E-005	MBD2873262.1	117	50	50	44	Dermanyssus gallinae	ABC transporter	0.049	KFB53489.1	223	51	54	16	Anopheles sinensis	Sperm protamine P1; Protamines substitute for histones in the chromatin of sperm	0.46	HSP1_TRAVT	41	43	82	TRAVT							MER0019971 - antistasin inhibitor unit 2 (Haementeria officinalis) [I15.008]	0.42	I15	MER0019971 - antistasin inhibitor unit 2 (Haementeria officinalis) [I15.008]#I15#{inhibitor unit: 73-136} Length = 64 Score = 30.4 bits (67), Expect = 0.42 Identities = 14/48 (29%), Positives = 24/48 (50%), Gaps = 3/48 (6%)	I15		MER0019971	64	29	50	75	TT_ORF1 TT viral orf 1	2.8	9.3	TT viral orf 1. TT virus (TTV), isolated initially from a Japanese patient with hepatitis of unknown aetiology, has since been found to infect both healthy and diseased individuals and numerous prevalence studies have raised questions about its role in unexplained hepatitis. ORF1 is a large 750 residue protein. The N-terminal half of this protein corresponds to the capsid protein.	TT_ORF1 | Spem1 | PHA03299 |	Zinc-binding oxidoreductase	0.5	11.8	Zinc-binding oxidoreductase [Energy production and conversion, General function prediction only].	Energy production and conversion, General function prediction only	TT viral orf 1	0.66	9.3	TT viral orf 1. TT virus (TTV), isolated initially from a Japanese patient with hepatitis of unknown aetiology, has since been found to infect both healthy and diseased individuals and numerous prevalence studies have raised questions about its role in unexplained hepatitis. ORF1 is a large 750 residue protein. The N-terminal half of this protein corresponds to the capsid protein.	PAN_AP, divergent subfamily of APPLE domains	0.12	17.9	PAN_AP, divergent subfamily of APPLE domains. Apple-like domains present in Plasminogen, C. elegans hypothetical ORFs and the extracellular portion of plant receptor-like protein kinases. Predicted to possess protein- and/or carbohydrate-binding functions.																																																	AmHem-580649	ARACNIDAE	96
AmHem-443113	108	0	0	AmHem-443113	327		M	*	CYT		12.661	9.54			ExpAA=0.02 First60=0.02 PredHel=0 Topology=o	0				Y-NoSP	4	21.3	0.9	3.7	.		AmHem-443113	14	28	3	11	11	23	4	2	12	4	7	10	28	6.04	8.6	0.54	1.44	2.73	5.38	0.82	0.31	1.88	0.64	1	3.17	2.1	3.1	0.33	0.62	1.29	2.64	0.41	0.2	1.24	0.4	0.61	1.62	3.1	28												AmHem-443113	putative protein	uc	ARACNIDAE	2e-16	0.9	ARACNIDAE	Uncharacterized protein	2E-016	MAA43235.1	72	53	64	99	Ornithodoros erraticus	serine/arginine repetitive matrix protein 2 isoform X4	2.8	XP_016662815.1	796	31	52	12	Acyrthosiphon pisum	Protein SIP4; Interacts with the SNF1 protein kinase.	5.3	SIP4_YEAST	35	38	5	YEAST							family I87 unassigned peptidase inhibitors () [I87.UPW]	0.98	I87	family I87 unassigned peptidase inhibitors () [I87.UPW]#I87#{inhibitor unit: 14-281} Length = 268 Score = 31.6 bits (70), Expect = 0.98 Identities = 15/39 (38%), Positives = 22/39 (56%)	I87		MER0800804	268	38	56	15	PRK09197 fructose-bisphosphate aldolase	3.2	5.4	fructose-bisphosphate aldolase; Provisional.	PRK09197 | Topoisomer_IB_N_1 | PLN02844 | RMtype1_S_Ppo21ORF8840P_TRD1-CR1_like |	Predicted quinone oxidoreductase	3.2	5.1	Predicted quinone oxidoreductase [Energy production and conversion, General function prediction only].	Energy production and conversion, General function prediction only	Cytokine interleukin-12p40 C-terminus	3.7	37.3	Cytokine interleukin-12p40 C-terminus. IL12p40_C is the largely beta stranded C-terminal, D3, domain of interleukin-12p40 or interleukin-12B. This interleukin is produced on stimulation by macrophage-engulfed micro-organisms and other stimuli, when it dimerizes with interleukin-12p35 to form a heterodimer which then binds to receptors on natural killer cells to activate them to destroy the micro-organisms. This domain contains two disulfide bridges, one of which serves to bind p40 to p35 and the other to hold the beta strands within the domain together. The cupped shape of the p35 binding interface matches the elbow-like bend between D2 and D3 in p40. The domain is often associated with family fn3, pfam00041.	Agro_virD5, Agrobacterium VirD5 protein	2.8	2.8	Agro_virD5, Agrobacterium VirD5 protein. The virD operon in Agrobacterium encodes a site-specific endonuclease, and a number of other poorly characterised products. This family represents the VirD5 protein.																																																	AmHem-443113	ARACNIDAE	170
AmHem-327328	366	0	0	AmHem-327328	1101		M	*	SIG	21-22	41.722	8.14	39.562	8.03	ExpAA=12.69 First60=12.69 PredHel=1 Topology=i7-29o	1	6	92.1	1.9	N	0	13.9	5.2	4.4	.		AmHem-327328	136.56	0	0	0	0	0	0	0	0	0	0	0	136.56	11.11	0	0	0	0	0	0	0	0	0	0	0	3.86	0	0	0	0	0	0	0	0	0	0	0	3.86	136.56				-10.1283	0.0143025			-10.1283	0.0433702			AmHem-327328	Conserved secreted protein precursor	s/ucs	ARACNIDAE	0	100.2	ARACNIDAE	hypothetical protein	1E-110	AEO36905.1	392	43	57	100	Amblyomma maculatum	uncharacterized protein LOC101455842	0.50	XP_004522220.1	121	36	48	39	Ceratitis capitata	Venom peptide HsVx1;HsTx1 protein;Flags: Precursor;	0.095	LA1_HETSP	36	44	51	HETSP							family I17 unassigned peptidase inhibitors (Ancylostoma duodenale) [I17.UPW]	0.58	I17	family I17 unassigned peptidase inhibitors (Ancylostoma duodenale) [I17.UPW]#I17#{inhibitor unit: 23-59} Length = 37 Score = 32.0 bits (71), Expect = 0.58 Identities = 12/29 (41%), Positives = 15/29 (51%)	I17		MER1105613	37	41	51	78	SVWC Single domain von Willebrand factor type C	0.004	73.8	Single domain von Willebrand factor type C. SVWC is a family of single-domain von Willebrand factor type C proteins from lower eukaryotes. The canonical pattern of most von Willebrand factor type C (VWC) domains is of ten cysteines, however this family, largely but not exclusively of arthropod proteins, contains only eight. SVWC family proteins respond to environmental challenges, such as bacterial infection and nutritional status. They also are involved in anti-viral immunity, and all of these functions seem linked to SVWC expression being induced by Dicer2.	SVWC 0.004| PMD | LeuS | LeuRS_core |	Predicted quinone oxidoreductase	0.67	9.5	Predicted quinone oxidoreductase [Energy production and conversion, General function prediction only].	Energy production and conversion, General function prediction only	Single domain von Willebrand factor type C	0.001	73.8	Single domain von Willebrand factor type C. SVWC is a family of single-domain von Willebrand factor type C proteins from lower eukaryotes. The canonical pattern of most von Willebrand factor type C (VWC) domains is of ten cysteines, however this family, largely but not exclusively of arthropod proteins, contains only eight. SVWC family proteins respond to environmental challenges, such as bacterial infection and nutritional status. They also are involved in anti-viral immunity, and all of these functions seem linked to SVWC expression being induced by Dicer2.	VPS10, VPS10 domain	0.47	19.1	VPS10, VPS10 domain.	45-45 45-45, 8	2e-07	47.2	45-45	8.9kDa		S																																										AmHem-327328	ARACNIDAE	844
AmHem-327329	386	0	0	AmHem-327329	1161		M	*	SIG	21-22	43.957	8.14	41.798	8.03	ExpAA=12.70 First60=12.70 PredHel=1 Topology=i7-29o	1	5.7	92.5	1.8	N	0	14	5.4	4.9	.		AmHem-327329	181.44	0	0	0	0	0	0	0	0	0	0	0	181.44	13.89	0	0	0	0	0	0	0	0	0	0	0	4.82	0	0	0	0	0	0	0	0	0	0	0	4.82	181.44				-10.5379	0.00972075			-10.5379	0.0310636			AmHem-327329	Conserved secreted protein precursor	s/ucs	ARACNIDAE	0	101	ARACNIDAE	hypothetical protein	1E-111	AEO36905.1	392	44	58	101	Amblyomma maculatum	hypothetical secreted protein 130	0.38	DAA34620.1	120	28	44	69	Amblyomma variegatum	Venom peptide HsVx1;HsTx1 protein;Flags: Precursor;	0.10	LA1_HETSP	36	44	51	HETSP							family I17 unassigned peptidase inhibitors (Ancylostoma duodenale) [I17.UPW]	0.61	I17	family I17 unassigned peptidase inhibitors (Ancylostoma duodenale) [I17.UPW]#I17#{inhibitor unit: 23-59} Length = 37 Score = 32.0 bits (71), Expect = 0.61 Identities = 12/29 (41%), Positives = 15/29 (51%)	I17		MER1105613	37	41	51	78	SVWC Single domain von Willebrand factor type C	0.004	73.8	Single domain von Willebrand factor type C. SVWC is a family of single-domain von Willebrand factor type C proteins from lower eukaryotes. The canonical pattern of most von Willebrand factor type C (VWC) domains is of ten cysteines, however this family, largely but not exclusively of arthropod proteins, contains only eight. SVWC family proteins respond to environmental challenges, such as bacterial infection and nutritional status. They also are involved in anti-viral immunity, and all of these functions seem linked to SVWC expression being induced by Dicer2.	SVWC 0.004| LeuRS_core | LeuS |	Predicted quinone oxidoreductase	0.82	9.5	Predicted quinone oxidoreductase [Energy production and conversion, General function prediction only].	Energy production and conversion, General function prediction only	Single domain von Willebrand factor type C	0.0009	73.8	Single domain von Willebrand factor type C. SVWC is a family of single-domain von Willebrand factor type C proteins from lower eukaryotes. The canonical pattern of most von Willebrand factor type C (VWC) domains is of ten cysteines, however this family, largely but not exclusively of arthropod proteins, contains only eight. SVWC family proteins respond to environmental challenges, such as bacterial infection and nutritional status. They also are involved in anti-viral immunity, and all of these functions seem linked to SVWC expression being induced by Dicer2.	VPS10, VPS10 domain	0.45	19.1	VPS10, VPS10 domain.	45-45 45-45, 8	2e-07	47.2	45-45	8.9kDa		S																																										AmHem-327329	ARACNIDAE	853
AmHem-50623	148	0	1	AmHem-50623	444		A		CYT		16.365	4.04			ExpAA=0.01 First60=0.00 PredHel=0 Topology=o	0				Y-NoSP	4	17.6	5.4	7.4	.		AmHem-50623	0	0	11	5	3	1	0	0	0	0	0	0	11	0	0	1.19	0.4	0.45	0.14	0	0	0	0	0	0	0	0	0.72	0.17	0.21	0.07	0	0	0	0	0	0	0.72	11												AmHem-50623	putative lipocalin lipocalin	s/lipocalin	TSF	3e-08	82.8	ARACNIDAE	putative lipocalin-5 1	1E-094	JAC35412.1	174	86	92	84	Amblyomma triste	Putative Rhamnogalacturonan lyase (Eurofung)	0.054	CEN62427.1	600	31	42	14	Aspergillus calidoustus	Glutamyl-tRNA(Gln) amidotransferase subunit A	0.020	GATA_DESVV	32	44	18	DESVV							family I63 unassigned peptidase inhibitors (Pygoscelis adeliae) [I63.UPW]	1.4	I63	family I63 unassigned peptidase inhibitors (Pygoscelis adeliae) [I63.UPW]#I63#{inhibitor unit: 2-106} Length = 105 Score = 31.2 bits (69), Expect = 1.4 Identities = 14/40 (35%), Positives = 24/40 (60%), Gaps = 1/40 (2%)	I63		MER0917575	105	35	60	38	FeThRed_B Ferredoxin thioredoxin reductase catalytic beta chain	0.7	59.4	Ferredoxin thioredoxin reductase catalytic beta chain.	FeThRed_B | His_binding | FYRN | RLP_RrRLP | FYRN | KRAB | DEADc_DDX47 |	Zinc-binding oxidoreductase	0.82	19	Zinc-binding oxidoreductase [Energy production and conversion, General function prediction only].	Energy production and conversion, General function prediction only	Ferredoxin thioredoxin reductase catalytic beta chain	0.16	59.4	Ferredoxin thioredoxin reductase catalytic beta chain.	FYRN, FY-rich domain, N-terminal region	0.021	38.6	FYRN, FY-rich domain, N-terminal region. is sometimes closely juxtaposed with the C-terminal region (FYRC), but sometimes is far distant. Unknown function, but occurs frequently in chromatin-associated proteins.	40-625 40-625, Lipocalin|His binding|S|	1e-69	83.3	40-625	Lipocalin	His binding	S																																										AmHem-50623	ARACNIDAE	697
AmHem-578312	89	0	0				M		SIG	20-21	9.48	5.51	7.554	5.52	ExpAA=5.05 First60=5.05 PredHel=0 Topology=o	0				Y-NoSP	1	13.5	4.5	3.4	.		AmHem-578312	17	1	0	0	0	2	0	0	0	2	0	0	17	11	0.46	0	0	0	0.7	0	0	0	0.48	0	0	3.82	0.17	0	0	0	0.35	0	0	0	0.3	0	0	3.82	17												AmHem-578312	putative microplusin - signalP detected	s/	TSF	1e-33	77.3	ARACNIDAE	putative microplusin 1	2E-049	JAC22466.1	108	82	88	82	Amblyomma cajennense	hebreain	2E-042	AAR97292.1	123	75	84	72	Amblyomma hebraeum	Antimicrobial peptide microplusin {ECO:0000303|PubMed:14642886};Microplusin	2E-029	MPSIN_RHIMP	57	67	81	RHIMP							family M24B unassigned peptidases (Vibrio brasiliensis) [M24.UPB]	18	M24B	family M24B unassigned peptidases (Vibrio brasiliensis) [M24.UPB]#M24B#{peptidase unit: 299-552} Length = 254 Score = 27.3 bits (59), Expect = 18 Identities = 17/56 (30%), Positives = 30/56 (53%), Gaps = 4/56 (7%)	M24B		MER0482351	254	30	53	22	GH66 Glycoside Hydrolase Family 66	0.42	9.4	GH66, Glycoside Hydrolase Family 66. Glycoside Hydrolase Family 66 contains proteins characterized as cycloisomaltooligosaccharide glucanotransferase (CITase) and dextranases from a variety of bacteria. CITase cyclizes part of a (1-6)-alpha-D-glucan (dextrans) chain by formation of a (1-6)-alpha-D-glucosidic bond. Dextranases catalyze the endohydrolysis of (1-6)-alpha-D-glucosidic linkages in dextran. Some members contain Carbohydrate Binding Module 35 (CBM35) domains, either C-terminal or inserted in the domain or both.	GH66 | Precorrin_2_C20_MT | STKc_IKK_beta | CRISPR-associated_protein_CT1133_famil... 27 1.3 | COG4716 | Pept_tRNA_hydro | DUF617 | UBA_p47 | SAM35 | PLN02256 |	Zinc-binding oxidoreductase	0.075	7.5	Zinc-binding oxidoreductase [Energy production and conversion, General function prediction only].	Energy production and conversion, General function prediction only	Peptidyl-tRNA hydrolase	0.44	12.6	Peptidyl-tRNA hydrolase.	PUG, domain in protein kinases, N-glycanases and other nuclear proteins	0.7	36.8	PUG, domain in protein kinases, N-glycanases and other nuclear proteins.	35-30 35-30, Microplusin||S|AM	1e-33	77.4	35-30	Microplusin		S	AM																																									AmHem-578312	ARACNIDAE	387
AmHem-406833	393	0	1	AmHem-406833	1182		M	*	CYT		42.822	5.95			ExpAA=0.12 First60=0.00 PredHel=0 Topology=o	0				Y-NoSP	1	12.2	8.9	3.1	.		AmHem-406833	82.85	15	930.01	132.02	363	415	501	1426.67	1014.47	1597.37	877.31	757.59	1597.37	6.21	0.81	28.89	3	15.64	16.87	17.91	38.48	27.61	44.08	21.79	41.79	2.16	0.29	17.51	1.28	7.37	8.28	8.98	24.4	18.17	27.93	13.23	21.39	27.93	1597.37		1.96212	0.001769	2.78218	0.00621918							AmHem-406833	putative enoyl reductase of polyketide synthase	met/lipd	CDD	2e-47	123.2	ARACNIDAE	putative zinc-binding oxidoreductase	0.0	JAT96166.1	395	92	96	100	Amblyomma aureolatum	quinone oxidoreductase, putative	1E-170	XP_002411785.1	326	69	80	109	Ixodes scapularis	Quinone oxidoreductase-like protein 1;1.-.-.-;Protein 4P11;Quinone	3E-079	QORL1_HUMAN	40	59	100	HUMAN	2-methylene-furan-3-one reductase	4E-016	47.9381	2-methylene-furan-3-one reductase	4-hydroxy-2,5-dimethylfuran-3(2H)-one + NAD(P)(+) = 4-hydroxy-5-methyl-2- methylenefuran-3(2H)-one + NAD(P)H. -!- In the fruit-ripening process of strawberry (Fragaria x ananassa) the reaction is catalyzed in the reverse direction from that shown. -!- 4-hydroxy-2,5-dimethylfuran-3(2H)-one is one of the major aroma compounds in the fruits. -!- The enzyme has also been detected in tomato (Solanum lycopersicum) fruits. -!- NADPH is the preferred cofactor.		MER0471253 - PepA aminopeptidase (Hyphomicrobium denitrificans) [M17.003]	0.22	M17	MER0471253 - PepA aminopeptidase (Hyphomicrobium denitrificans) [M17.003]#M17#{peptidase unit: 18-475} Length = 458 Score = 37.4 bits (85), Expect = 0.22 Identities = 51/208 (24%), Positives = 76/208 (36%), Gaps = 44/208 (21%)	M17		MER0471253	458	24	36	45	enoyl_red enoyl reductase of polyketide synthase	2e-47	123.2	enoyl_red, enoyl reductase of polyketide synthase. Putative enoyl reductase of polyketide synthase. Polyketide synthases produce polyketides in step by step mechanism that is similar to fatty acid synthesis. Enoyl reductase reduces a double to single bond. Erythromycin is one example of a polyketide generated by 3 complex enzymes (megasynthases). 2-enoyl thioester reductase (ETR) catalyzes the NADPH-dependent dependent conversion of trans-2-enoyl acyl carrier protein/coenzyme A (ACP/CoA) to acyl-(ACP/CoA) in fatty acid synthesis. 2-enoyl thioester reductase activity has been linked in Candida tropicalis as essential in maintaining mitiochondrial respiratory function. This ETR family is a part of the medium chain dehydrogenase/reductase family, but lack the zinc coordination sites characteristic of the alcohol dehydrogenases in this family. NAD(P)(H)-dependent oxidoreductases are the major enzymes in the interconversion of alcohols and aldehydes or ketones. Alcohol dehydrogenase in the liver converts ethanol and NAD+ to acetaldehyde and NADH, while in yeast and some other microorganisms ADH catalyzes the conversion acetaldehyde to ethanol in alcoholic fermentation. ADH is a member of the medium chain alcohol dehydrogenase family (MDR), which has a NAD(P)(H)-binding domain in a Rossmann fold of a beta-alpha form. The NAD(H)-binding region is comprised of 2 structurally similar halves, each of which contacts a mononucleotide. The N-terminal catalytic domain has a distant homology to GroES. These proteins typically form dimers (typically higher plants, mammals) or tetramers (yeast, bacteria), and have 2 tightly bound zinc atoms per subunit, a catalytic zinc at the active site, and a structural zinc in a lobe of the catalytic domain. NAD(H) binding occurs in the cleft between the catalytic and coenzyme-binding domains, at the active site, and coenzyme binding induces a conformational closing of this cleft. Coenzyme binding typically precedes and contributes to substrate binding.	enoyl_red 2e-047| MDR_like_2 1e-041| Qor 8e-037| p53_inducible_oxidoreductase 4e-036| PKS_ER 2e-034| QOR1 1e-033| MDR1 1e-032| MDR6 1e-031| quinone_oxidoreductase 9e-031| MDR2 4e-029|	Zinc-binding oxidoreductase	5e-29	119	Zinc-binding oxidoreductase [Energy production and conversion, General function prediction only].	Energy production and conversion, General function prediction only	Zinc-binding dehydrogenase	1e-07	106.9	Zinc-binding dehydrogenase.	PKS_ER, Enoylreductase	1e-36	123.3	PKS_ER, Enoylreductase. Enoylreductase in Polyketide synthases.									hypothetical protein NF27_FN00070	0.001	KIE04858.1	22	42	59	Candidatus Jidaibacter acanthamoeba	MULTISPECIES: NADPH:quinone oxidoreductase family protein	1E-018	WP_006993826.1	32	52	50	Rickettsiales bacterium] mesophila KMM 241																											AmHem-406833	ARACNIDAE	1902		103		221
AmHem-481176	447	0	0	AmHem-481176	1344		M	*	CYT		50.586	8.24			ExpAA=55.97 First60=13.73 PredHel=3 Topology=i7-29o381-403i424-446o	3	14.8	79	6.3	Y	0	8.5	6.7	4.7	.		AmHem-481176	281	886	47	133	3279	109	70	134	17	5701	77	77	5701	18.22	41.14	1.26	2.61	122.16	3.83	2.16	3.12	0.4	136.01	1.65	3.67	6.33	14.84	0.77	1.12	57.56	1.88	1.08	1.98	0.26	86.19	1	1.88	86.19	5701				-4.50536	0.030374							AmHem-481176	putative kynurenine 3-monooxygenase - 4 predicted membrane helices - GPI anchored	met/energy membrane/gpi	KOG	0	100	ARACNIDAE	putative kynurenine 3-monooxygenase	0.0	JAC34324.1	447	99	99	100	Amblyomma triste	kynurenine 3 hydroxylase	0.0	BAG12984.1	466	89	95	95	Haemaphysalis longicornis	Kynurenine 3-monooxygenase {ECO:0000255|HAMAP-Rule:MF_03018};1.14.13.9	0.0	KMO_ANOGA	59	75	89	ANOGA	Kynurenine 3-monooxygenase	0.0	88.8889	Kynurenine 3-monooxygenase	L-kynurenine + NADPH + O(2) = 3-hydroxy-L-kynurenine + NADP(+) + H(2)O. FAD. -!- Formerly EC 1.14.1.2 and EC 1.99.1.5.	Y	MER0302182 - C15C8.3 g.p. ({Caenorhabditis elegans}) (Ancylostoma ceylanicum) [A01.A76]	2.7	A01A	MER0302182 - C15C8.3 g.p. ({Caenorhabditis elegans}) (Ancylostoma ceylanicum) [A01.A76]#A01A#{peptidase unit: 78-117, 156-435} Length = 320 Score = 33.9 bits (76), Expect = 2.7 Identities = 14/41 (34%), Positives = 23/41 (56%)	A01A		MER0302182	320	34	56	13	UbiH 2-polyprenyl-6-methoxyphenol hydroxylase and related FAD-dependent oxidoreductases	2e-39	92.2	UbiH, 2-polyprenyl-6-methoxyphenol hydroxylase and related FAD-dependent oxidoreductases [Coenzyme metabolism / Energy production and conversion].	UbiH 2e-039| Ubiquinone_biosynthesis_monooxygenase_... 91 6e-020 6e-020| mhpA 1e-017| PRK07364 3e-015| PRK07045 4e-014| FAD_binding_3 5e-014| PRK06126 3e-012| PRK06847 2e-009| PRK06753 3e-009| 2-polyprenyl-6-methoxyphenol_hydroxyla... 57 1e-008 1e-008|	Kynurenine 3-monooxygenase and related flavoprotein monooxygenases	1e-116	100	Kynurenine 3-monooxygenase and related flavoprotein monooxygenases [Energy production and conversion, General function prediction only].	Energy production and conversion, General function prediction only	FAD binding domain	1e-14	109	FAD binding domain. This domain is involved in FAD binding in a number of enzymes.	PepX_N, X-Prolyl dipeptidyl aminopeptidase PepX, N-terminal	0.53	24.4	PepX_N, X-Prolyl dipeptidyl aminopeptidase PepX, N-terminal. This N-terminal domain adopts a secondary structure consisting of a helical bundle of eight alpha helices and three beta strands, with the last alpha helix connecting to the first strand of the catalytic domain. The first strand of the N-terminus also forms a small parallel beta sheet with strand five of the catalytic domain. This domain mediates dimerisation of the protein, with two proline residues present in the domain being critical for interaction.									FAD-dependent monooxygenase	5E-089	WP_154510914.1	36	57	93	Rickettsiales endosymbiont of Trichoplax sp. H2	kynurenine 3-monooxygenase	1E-107	MBR06311.1	43	60	97	Rickettsiales bacterium																											AmHem-481176	ARACNIDAE	2351		719		838
AmHem-483044	319	0	2	AmHem-483044	960		G	*	CYT		34.27	7.36			ExpAA=0.09 First60=0.00 PredHel=0 Topology=o	0				N	1	10.3	10.7	4.7	.		AmHem-483044	14	16	0	16.92	0	0	29	0	45.93	76.24	35.46	83	83	1.34	1.09	0	0.49	0	0	1.32	0	1.59	2.68	1.12	5.83	0.46	0.39	0	0.21	0	0	0.66	0	1.05	1.7	0.68	2.98	2.98	83												AmHem-483044	putative quinone oxidoreductase	met/energy	KOG	4e-43	97	ARACNIDAE	putative zinc-binding oxidoreductase, partial	0.0	JAT95213.1	309	90	96	100	Amblyomma aureolatum	quinone oxidoreductase, putative	1E-139	XP_002404846.1	345	61	77	92	Ixodes scapularis	Quinone oxidoreductase;1.6.5.5;NADPH:quinone reductase;Zeta-crystallin; Does not	1E-102	QOR_HUMAN	49	67	96	HUMAN	NADPH:quinone reductase	1E-102	95.7447	NADPH:quinone reductase	NADPH + 2 quinone = NADP(+) + 2 semiquinone. Zn(2+). -!- Specific for NADPH. -!- Catalyzes the one-electron reduction of certain quinones, with the orthoquinones 1,2-naphthoquinone and 9,10-phenanthrenequinone being the best substrates. -!- Dicoumarol (cf. EC 1.6.5.2) and nitrofurantoin are competitive inhibitors with respect to the quinone substrate. -!- The semiquinone free-radical product may be non-enzymically reduced to the hydroquinone or oxidized back to quinone in the presence of O(2). -!- Abundant in the lens of the eye of some mammalian species.	Y	family I39 unassigned peptidase inhibitors (Drosophila ananassae) [I39.UPW]	0.26	I39	family I39 unassigned peptidase inhibitors (Drosophila ananassae) [I39.UPW]#I39#{inhibitor unit: 1-1494} Length = 1494 Score = 37.0 bits (84), Expect = 0.26 Identities = 37/143 (25%), Positives = 54/143 (37%), Gaps = 30/143 (20%)	I39		MER0163677	1494	25	37	10	zeta_crystallin Zeta-crystallin with NADP-dependent quinone reductase activity	1e-129	98.5	zeta_crystallin, Zeta-crystallin with NADP-dependent quinone reductase activity (QOR). Zeta-crystallin is a eye lens protein with NADP-dependent quinone reductase activity (QOR). It has been cited as a structural component in mammalian eyes, but also has homology to quinone reductases in unrelated species. QOR catalyzes the conversion of a quinone and NAD(P)H to a hydroquinone and NAD(P+. Quinones are cyclic diones derived from aromatic compounds. Membrane bound QOR acts in the respiratory chains of bacteria and mitochondria, while soluble QOR acts to protect from toxic quinones (e.g. DT-diaphorase) or as a soluble eye-lens protein in some vertebrates (e.g. zeta-crystalin). QOR reduces quinones through a semi-quinone intermediate via a NAD(P)H-dependent single electron transfer. QOR is a member of the medium chain dehydrogenase/reductase family, but lacks the zinc-binding sites of the prototypical alcohol dehydrogenases of this group. Alcohol dehydrogenase in the liver converts ethanol and NAD+ to acetaldehyde and NADH, while in yeast and some other microorganisms ADH catalyzes the conversion acetaldehyde to ethanol in alcoholic fermentation. ADH is a member of the medium chain alcohol dehydrogenase family (MDR), which has a NAD(P)(H)-binding domain in a Rossmann fold of a beta-alpha form. The NAD(H)-binding region is comprised of 2 structurally similar halves, each of which contacts a mononucleotide. The N-terminal catalytic domain has a distant homology to GroES. These proteins typically form dimers (typically higher plants, mammals) or tetramers (yeast, bacteria), and have 2 tightly bound zinc atoms per subunit, a catalytic zinc at the active site, and a structural zinc in a lobe of the catalytic domain. NAD(H)-binding occurs in the cleft between the catalytic and coenzyme-binding domains at the active site, and coenzyme binding induces a conformational closing of this cleft. Coenzyme binding typically precedes and contributes to substrate binding. In human ADH catalysis, the zinc ion helps coordinate the alcohol, followed by deprotonation of a histidine, the ribose of NAD, a serine, then the alcohol, which allows the transfer of a hydride to NAD+, creating NADH and a zinc-bound aldehyde or ketone. In yeast and some bacteria, the active site zinc binds an aldehyde, polarizing it, and leading to the reverse reaction.	zeta_crystallin e-129| Qor 6e-076| QOR1 2e-064| Zn_ADH_like1 7e-063| p53_inducible_oxidoreductase 1e-062| MDR1 1e-060| MDR_like_2 4e-060| MDR6 8e-060| QOR2 1e-056| quinone_oxidoreductase 2e-051|	Zinc-binding oxidoreductase	2e-53	97.1	Zinc-binding oxidoreductase [Energy production and conversion, General function prediction only].	Energy production and conversion, General function prediction only	Zinc-binding dehydrogenase	6e-19	96.9	Zinc-binding dehydrogenase.	PKS_ER, Enoylreductase	6e-44	99.7	PKS_ER, Enoylreductase. Enoylreductase in Polyketide synthases.									zinc-binding dehydrogenase	1E-020	WP_168463904.1	25	47	98	Wolbachia endosymbiont of Ctenocephalides felis wCfeT	NADPH:quinone oxidoreductase	2E-036	MBJ57833.1	28	52	92	Rickettsiales bacterium																lcl|NC_015722.1_prot_WP_052567688.1_665	9E-015	68.9	22	92							AmHem-483044	ARACNIDAE	1495	167	232		344
AmHem-326937	356	0	1	AmHem-326937	1071		M	*	CYT		39.087	8.02			ExpAA=0.42 First60=0.00 PredHel=0 Topology=o	0				Y-NoSP	0	10.7	9.6	3.9	0.8		AmHem-326937	26	6	27	62	27	93	28	99	97	105	15	0	105	2.18	0.36	0.94	1.58	1.3	4.23	1.12	2.99	2.96	3.25	0.42	0	0.76	0.13	0.57	0.67	0.61	2.08	0.56	1.9	1.95	2.06	0.25	0	2.08	105												AmHem-326937	putative zinc-binding oxidoreductase	met/energy	KOG	2e-55	102.8	ARACNIDAE	synaptic vesicle membrane protein VAT-1	0.0	MAA23343.1	355	82	90	100	Rhipicephalus zambeziensis	Synaptic vesicle membrane protein VAT-1	1E-120	PRD34630.1	366	49	67	94	Nephila clavipes	Synaptic vesicle membrane protein VAT-1 homolog;1.-.-.-; Possesses ATPase	7E-099	VAT1_HUMAN	45	62	90	HUMAN	NADPH:quinone reductase	6E-033	103.647	NADPH:quinone reductase	NADPH + 2 quinone = NADP(+) + 2 semiquinone. Zn(2+). -!- Specific for NADPH. -!- Catalyzes the one-electron reduction of certain quinones, with the orthoquinones 1,2-naphthoquinone and 9,10-phenanthrenequinone being the best substrates. -!- Dicoumarol (cf. EC 1.6.5.2) and nitrofurantoin are competitive inhibitors with respect to the quinone substrate. -!- The semiquinone free-radical product may be non-enzymically reduced to the hydroquinone or oxidized back to quinone in the presence of O(2). -!- Abundant in the lens of the eye of some mammalian species.	Y	family C2A unassigned peptidases (Petromyzon marinus) [C02.UPA]	0.42	C02A	family C2A unassigned peptidases (Petromyzon marinus) [C02.UPA]#C02A#{peptidase unit: 74-326} Length = 253 Score = 35.8 bits (81), Expect = 0.42 Identities = 46/212 (21%), Positives = 75/212 (35%), Gaps = 33/212 (15%)	C02A		MER0695774	253	21	35	84	MDR3 Medium chain dehydrogenases/reductase	1e-141	101.2	MDR3, Medium chain dehydrogenases/reductase (MDR)/zinc-dependent alcohol dehydrogenase-like family. This group is a member of the medium chain dehydrogenases/reductase (MDR)/zinc-dependent alcohol dehydrogenase-like family, but lacks the zinc-binding sites of the zinc-dependent alcohol dehydrogenases. The medium chain dehydrogenases/reductase (MDR)/zinc-dependent alcohol dehydrogenase-like family, which contains the zinc-dependent alcohol dehydrogenase (ADH-Zn) and related proteins, is a diverse group of proteins related to the first identified member, class I mammalian ADH. MDRs display a broad range of activities and are distinguished from the smaller short chain dehydrogenases (~ 250 amino acids vs. the ~ 350 amino acids of the MDR). The MDR proteins have 2 domains: a C-terminal NAD(P)-binding Rossmann fold domain of a beta-alpha form and an N-terminal catalytic domain with distant homology to GroES. The MDR group contains a host of activities, including the founding alcohol dehydrogenase (ADH), quinone reductase, sorbitol dehydrogenase, formaldehyde dehydrogenase, butanediol DH, ketose reductase, cinnamyl reductase, and numerous others. The zinc-dependent alcohol dehydrogenases (ADHs) catalyze the NAD(P)(H)-dependent interconversion of alcohols to aldehydes or ketones. Active site zinc has a catalytic role, while structural zinc aids in stability. ADH-like proteins typically form dimers (typically higher plants, mammals) or tetramers (yeast, bacteria), and generally have 2 tightly bound zinc atoms per subunit. The active site zinc is coordinated by a histidine, two cysteines, and a water molecule. The second zinc seems to play a structural role, affects subunit interactions, and is typically coordinated by 4 cysteines.	MDR3 e-141| QOR1 6e-073| Qor 5e-071| p53_inducible_oxidoreductase 5e-068| MDR_like_2 4e-061| QOR2 1e-060| enoyl_red 2e-060| PKS_ER 2e-060| MDR1 2e-059| quinone_oxidoreductase 4e-058|	Predicted quinone oxidoreductase	1e-82	105.4	Predicted quinone oxidoreductase [Energy production and conversion, General function prediction only].	Energy production and conversion, General function prediction only	Zinc-binding dehydrogenase	6e-22	117.6	Zinc-binding dehydrogenase.	PKS_ER, Enoylreductase	2e-62	109.1	PKS_ER, Enoylreductase. Enoylreductase in Polyketide synthases.									zinc-binding dehydrogenase	2E-017	WP_175809313.1	31	47	58	Wolbachia endosymbiont of Dipetalonema caudispina	hypothetical protein	6E-043	MBR10406.1	32	49	98	Rickettsiales bacterium																lcl|NC_015722.1_prot_WP_052567688.1_665	1E-016	75.1	25	110							AmHem-326937	ARACNIDAE	1572	183	210		392
AmHem-468840	330	0	2	AmHem-468840	993		M	*	CYT		35.656	6.7			ExpAA=0.13 First60=0.00 PredHel=0 Topology=o	0				N	0	11.2	10.3	4.2	.		AmHem-468840	207	411	70	25	2500	13	2	10	0	4575	2	0	4575	18.99	26.99	2.66	0.69	131.79	0.65	0.09	0.33	0	154.47	0.06	0	6.6	9.73	1.61	0.3	62.1	0.32	0.04	0.21	0	97.89	0.04	0	97.89	4575				-7.83563	0.0297434							AmHem-468840	putative quinone oxidoreductase	met/energy	KOG	5e-55	99	ARACNIDAE	hypothetical protein	0.0	AEO34383.1	330	98	99	100	Amblyomma maculatum	quinone oxidoreductase, putative	1E-135	XP_002404846.1	345	59	75	95	Ixodes scapularis	Quinone oxidoreductase;1.6.5.5;NADPH:quinone reductase;Zeta-crystallin; Does not	1E-106	QOR_LAMGU	51	67	99	LAMGU	NADPH:quinone reductase	1E-107	98.7879	NADPH:quinone reductase	NADPH + 2 quinone = NADP(+) + 2 semiquinone. Zn(2+). -!- Specific for NADPH. -!- Catalyzes the one-electron reduction of certain quinones, with the orthoquinones 1,2-naphthoquinone and 9,10-phenanthrenequinone being the best substrates. -!- Dicoumarol (cf. EC 1.6.5.2) and nitrofurantoin are competitive inhibitors with respect to the quinone substrate. -!- The semiquinone free-radical product may be non-enzymically reduced to the hydroquinone or oxidized back to quinone in the presence of O(2). -!- Abundant in the lens of the eye of some mammalian species.	Y	family C13 unassigned peptidases (Oesophagostomum dentatum) [C13.UPW]	2.4	C13	family C13 unassigned peptidases (Oesophagostomum dentatum) [C13.UPW]#C13#{peptidase unit: 1-210} Length = 210 Score = 33.1 bits (74), Expect = 2.4 Identities = 32/104 (30%), Positives = 48/104 (46%), Gaps = 6/104 (5%)	C13		MER0651617	210	30	46	50	zeta_crystallin Zeta-crystallin with NADP-dependent quinone reductase activity	1e-136	101.5	zeta_crystallin, Zeta-crystallin with NADP-dependent quinone reductase activity (QOR). Zeta-crystallin is a eye lens protein with NADP-dependent quinone reductase activity (QOR). It has been cited as a structural component in mammalian eyes, but also has homology to quinone reductases in unrelated species. QOR catalyzes the conversion of a quinone and NAD(P)H to a hydroquinone and NAD(P+. Quinones are cyclic diones derived from aromatic compounds. Membrane bound QOR acts in the respiratory chains of bacteria and mitochondria, while soluble QOR acts to protect from toxic quinones (e.g. DT-diaphorase) or as a soluble eye-lens protein in some vertebrates (e.g. zeta-crystalin). QOR reduces quinones through a semi-quinone intermediate via a NAD(P)H-dependent single electron transfer. QOR is a member of the medium chain dehydrogenase/reductase family, but lacks the zinc-binding sites of the prototypical alcohol dehydrogenases of this group. Alcohol dehydrogenase in the liver converts ethanol and NAD+ to acetaldehyde and NADH, while in yeast and some other microorganisms ADH catalyzes the conversion acetaldehyde to ethanol in alcoholic fermentation. ADH is a member of the medium chain alcohol dehydrogenase family (MDR), which has a NAD(P)(H)-binding domain in a Rossmann fold of a beta-alpha form. The NAD(H)-binding region is comprised of 2 structurally similar halves, each of which contacts a mononucleotide. The N-terminal catalytic domain has a distant homology to GroES. These proteins typically form dimers (typically higher plants, mammals) or tetramers (yeast, bacteria), and have 2 tightly bound zinc atoms per subunit, a catalytic zinc at the active site, and a structural zinc in a lobe of the catalytic domain. NAD(H)-binding occurs in the cleft between the catalytic and coenzyme-binding domains at the active site, and coenzyme binding induces a conformational closing of this cleft. Coenzyme binding typically precedes and contributes to substrate binding. In human ADH catalysis, the zinc ion helps coordinate the alcohol, followed by deprotonation of a histidine, the ribose of NAD, a serine, then the alcohol, which allows the transfer of a hydride to NAD+, creating NADH and a zinc-bound aldehyde or ketone. In yeast and some bacteria, the active site zinc binds an aldehyde, polarizing it, and leading to the reverse reaction.	zeta_crystallin e-136| Qor 3e-087| p53_inducible_oxidoreductase 2e-077| QOR2 1e-074| QOR1 2e-073| Zn_ADH_like1 1e-072| MDR6 4e-071| MDR_like_2 1e-069| MDR1 3e-067| quinone_oxidoreductase 8e-066|	Zinc-binding oxidoreductase	3e-63	101.4	Zinc-binding oxidoreductase [Energy production and conversion, General function prediction only].	Energy production and conversion, General function prediction only	Zinc-binding dehydrogenase	8e-21	96.9	Zinc-binding dehydrogenase.	PKS_ER, Enoylreductase	9e-53	100	PKS_ER, Enoylreductase. Enoylreductase in Polyketide synthases.									quinone oxidoreductase	2E-028	WP_038249836.1	27	48	102	Wolbachia endosymbiont of Glossina morsitans morsitans	MULTISPECIES: zinc-binding dehydrogenase	1E-041	WP_053008751.1	32	50	99	Yersinia intermedia																lcl|NC_015722.1_prot_WP_052567688.1_665	2E-019	82.4	22	102							AmHem-468840	ARACNIDAE	1697	202	288		381
AmHem-330734	369	0	0	AmHem-330734	1110		E	*	CYT		40.853	8.16			ExpAA=0.45 First60=0.00 PredHel=0 Topology=o	0				N	2	13.3	7	5.1	.	1 | 29 AVKRRRR|DI 0.669 *ProP* |	AmHem-330734	183.93	219.84	37.42	0	401.76	170.82	368.42	206.13	186.32	139.44	62.95	0	401.76	14.83	12.68	1.25	0	18.61	7.46	14.15	5.97	5.45	4.14	1.68	0	5.15	4.58	0.76	0	8.77	3.66	7.1	3.79	3.59	2.62	1.02	0	8.77	401.76												AmHem-330734	putative zinc-binding oxidoreductase	met/energy	KOG	2e-46	93.9	ARACNIDAE	Putative synaptic vesicle membrane protein vat-1	0.0	JAA56403.1	414	97	98	82	Rhipicephalus pulchellus	quinone oxidoreductase, putative	0.0	XP_002415000.1	363	92	96	90	Ixodes scapularis	Synaptic vesicle membrane protein VAT-1 homolog-like;1.-.-.-;	1E-139	VAT1L_MOUSE	59	75	79	MOUSE	Beta-ketoacyl-[acyl-carrier-protein] synthase I	8E-021	14.5795	Beta-ketoacyl-[acyl-carrier-protein] synthase I	Acyl-[acyl-carrier-protein] + malonyl-[acyl-carrier-protein] = 3-oxoacyl- [acyl-carrier-protein] + CO(2) + [acyl-carrier-protein]. -!- Responsible for the chain-elongation step of dissociated (type II) fatty-acid biosynthesis, i.e. the addition of two C atoms to the fatty-acid chain. -!- Escherichia coli mutants that lack this enzyme are deficient in unsaturated fatty acids. -!- Can use fatty acyl thioesters of ACP (C(2) to C(16)) as substrates, as well as fatty acyl thioesters of Co-A (C(4) to C(16)). -!- The substrate specificity is very similar to that of EC 2.3.1.179 with the exception that the latter enzyme is far more active with palmitoleoyl-ACP (C(16)-Delta(9)) as substrate, allowing the organism to regulate its fatty-acid composition with changes in temperature.		family M20D unassigned peptidases (Finegoldia magna) [M20.UPD]	0.56	M20D	family M20D unassigned peptidases (Finegoldia magna) [M20.UPD]#M20D#{peptidase unit: 1-377} Length = 377 Score = 35.8 bits (81), Expect = 0.56 Identities = 18/49 (36%), Positives = 30/49 (61%), Gaps = 1/49 (2%)	M20D		MER0372373	377	36	61	13	MDR3 Medium chain dehydrogenases/reductase	1e-158	92.6	MDR3, Medium chain dehydrogenases/reductase (MDR)/zinc-dependent alcohol dehydrogenase-like family. This group is a member of the medium chain dehydrogenases/reductase (MDR)/zinc-dependent alcohol dehydrogenase-like family, but lacks the zinc-binding sites of the zinc-dependent alcohol dehydrogenases. The medium chain dehydrogenases/reductase (MDR)/zinc-dependent alcohol dehydrogenase-like family, which contains the zinc-dependent alcohol dehydrogenase (ADH-Zn) and related proteins, is a diverse group of proteins related to the first identified member, class I mammalian ADH. MDRs display a broad range of activities and are distinguished from the smaller short chain dehydrogenases (~ 250 amino acids vs. the ~ 350 amino acids of the MDR). The MDR proteins have 2 domains: a C-terminal NAD(P)-binding Rossmann fold domain of a beta-alpha form and an N-terminal catalytic domain with distant homology to GroES. The MDR group contains a host of activities, including the founding alcohol dehydrogenase (ADH), quinone reductase, sorbitol dehydrogenase, formaldehyde dehydrogenase, butanediol DH, ketose reductase, cinnamyl reductase, and numerous others. The zinc-dependent alcohol dehydrogenases (ADHs) catalyze the NAD(P)(H)-dependent interconversion of alcohols to aldehydes or ketones. Active site zinc has a catalytic role, while structural zinc aids in stability. ADH-like proteins typically form dimers (typically higher plants, mammals) or tetramers (yeast, bacteria), and generally have 2 tightly bound zinc atoms per subunit. The active site zinc is coordinated by a histidine, two cysteines, and a water molecule. The second zinc seems to play a structural role, affects subunit interactions, and is typically coordinated by 4 cysteines.	MDR3 e-158| p53_inducible_oxidoreductase 5e-057| QOR1 2e-054| MDR_like_2 1e-053| enoyl_red 1e-052| Qor 3e-052| MDR8 3e-052| PKS_ER 2e-050| MDR2 3e-049| QOR2 7e-045|	Predicted quinone oxidoreductase	6e-71	93.2	Predicted quinone oxidoreductase [Energy production and conversion, General function prediction only].	Energy production and conversion, General function prediction only	Zinc-binding dehydrogenase	3e-12	113.7	Zinc-binding dehydrogenase.	PKS_ER, Enoylreductase	2e-52	107	PKS_ER, Enoylreductase. Enoylreductase in Polyketide synthases.									quinone oxidoreductase	2E-018	RZI47599.1	30	49	64	Rickettsiales endosymbiont of Peranema trichophorum	hypothetical protein	1E-035	MBR10406.1	28	50	90	Rickettsiales bacterium																lcl|NC_015722.1_prot_WP_052567688.1_665	1E-015	72	28	65							AmHem-330734	ARACNIDAE	1727	175	218		342
AmHem-346975	356	0	0	AmHem-346975	1071		M	*	CYT		38.476	9.26			ExpAA=0.92 First60=0.00 PredHel=0 Topology=o	0				Y-NoSP	0	12.4	9.3	3.7	.		AmHem-346975	0	0	0	0	0	0	0	0	150.11	0	71.46	32	150.11	0	0	0	0	0	0	0	0	4.58	0	1.99	1.98	0	0	0	0	0	0	0	0	3.01	0	1.21	1.01	3.01	150.11		8.0047	0.0343136									AmHem-346975	putative zinc-binding oxidoreductase	met/energy	KOG	5e-57	95.6	ARACNIDAE	hypothetical protein	0.0	AEO34109.1	392	99	100	88	Amblyomma maculatum	quinone oxidoreductase, putative	1E-144	XP_002410163.1	382	60	73	90	Ixodes scapularis	Reticulon-4-interacting protein 1, mitochondrial;Flags: Precursor; Plays a role	7E-083	RT4I1_BOVIN	42	59	81	BOVIN	2-methylene-furan-3-one reductase	3E-032	67.268	2-methylene-furan-3-one reductase	4-hydroxy-2,5-dimethylfuran-3(2H)-one + NAD(P)(+) = 4-hydroxy-5-methyl-2- methylenefuran-3(2H)-one + NAD(P)H. -!- In the fruit-ripening process of strawberry (Fragaria x ananassa) the reaction is catalyzed in the reverse direction from that shown. -!- 4-hydroxy-2,5-dimethylfuran-3(2H)-one is one of the major aroma compounds in the fruits. -!- The enzyme has also been detected in tomato (Solanum lycopersicum) fruits. -!- NADPH is the preferred cofactor.		family S8A unassigned peptidases (Clostridium cellulovorans) [S08.UPA]	0.42	S08A	family S8A unassigned peptidases (Clostridium cellulovorans) [S08.UPA]#S08A#{peptidase unit: 172-426} Length = 255 Score = 35.8 bits (81), Expect = 0.42 Identities = 26/111 (23%), Positives = 47/111 (42%), Gaps = 7/111 (6%)	S08A		MER0324818	255	23	42	44	RTN4I1 Human Reticulon 4 Interacting Protein 1	1e-146	91.4	RTN4I1, Human Reticulon 4 Interacting Protein 1. Human Reticulon 4 Interacting Protein 1 is a member of the medium chain dehydrogenase/ reductase (MDR) family. Riticulons are endoplasmic reticulum associated proteins involved in membrane trafficking and neuroendocrine secretion. The MDR/zinc-dependent alcohol dehydrogenase-like family, which contains the zinc-dependent alcohol dehydrogenase (ADH-Zn) and related proteins, is a diverse group of proteins related to the first identified member, class I mammalian ADH. MDRs display a broad range of activities and are distinguished from the smaller short chain dehydrogenases (~ 250 amino acids vs. the ~ 350 amino acids of the MDR). The MDR proteins have 2 domains: a C-terminal NAD(P) binding-Rossmann fold domain of a beta-alpha form and an N-terminal catalytic domain with distant homology to GroES.	RTN4I1 e-146| MDR1 1e-075| MDR_like_2 2e-074| Qor 2e-065| MDR6 9e-059| MDR5 2e-045| enoyl_reductase_like 3e-045| p53_inducible_oxidoreductase 1e-044| AL_MDR 3e-042| MDR 3e-041|	Zinc-binding oxidoreductase	5e-57	95.7	Zinc-binding oxidoreductase [Energy production and conversion, General function prediction only].	Energy production and conversion, General function prediction only	Alcohol dehydrogenase GroES-like domain	3e-12	111.3	Alcohol dehydrogenase GroES-like domain. This is the catalytic domain of alcohol dehydrogenases. Many of them contain an inserted zinc binding domain. This domain has a GroES-like structure.	PKS_ER, Enoylreductase	4e-22	69	PKS_ER, Enoylreductase. Enoylreductase in Polyketide synthases.									quinone oxidoreductase	3E-008	WP_158406794.1	23	40	104	Ehrlichia ruminantium	NADP-dependent oxidoreductase	4E-031	WP_057621279.1	30	47	95	Yersinia enterocolitica																											AmHem-346975	ARACNIDAE	1777		139		310
AmHem-346974	392	0	0	AmHem-346974	1179		M	*	CYT		42.464	9.4			ExpAA=0.84 First60=0.00 PredHel=0 Topology=o	0				N	0	12.5	9.4	4.3	.		AmHem-346974	60	0	221	48	150	98	102	333	203.89	381	114.54	0	381	4.51	0	6.89	1.09	6.48	3.99	3.66	9.01	5.57	10.54	2.85	0	1.57	0	4.17	0.47	3.05	1.96	1.83	5.71	3.66	6.68	1.73	0	6.68	381												AmHem-346974	putative zinc-binding oxidoreductase	met/energy	KOG	2e-69	104.6	ARACNIDAE	hypothetical protein	0.0	AEO34109.1	392	100	100	100	Amblyomma maculatum	quinone oxidoreductase, putative	1E-162	XP_002410163.1	382	60	73	100	Ixodes scapularis	Reticulon-4-interacting protein 1, mitochondrial;Flags: Precursor; Plays a role	3E-097	RT4I1_BOVIN	43	60	89	BOVIN	2-methylene-furan-3-one reductase	3E-037	95.1031	2-methylene-furan-3-one reductase	4-hydroxy-2,5-dimethylfuran-3(2H)-one + NAD(P)(+) = 4-hydroxy-5-methyl-2- methylenefuran-3(2H)-one + NAD(P)H. -!- In the fruit-ripening process of strawberry (Fragaria x ananassa) the reaction is catalyzed in the reverse direction from that shown. -!- 4-hydroxy-2,5-dimethylfuran-3(2H)-one is one of the major aroma compounds in the fruits. -!- The enzyme has also been detected in tomato (Solanum lycopersicum) fruits. -!- NADPH is the preferred cofactor.	Y	MER0650397 - AF70 peptidase (Jatropha curcas) [S08.104]	0.22	S08A	MER0650397 - AF70 peptidase (Jatropha curcas) [S08.104]#S08A#{peptidase unit: 142-610} Length = 469 Score = 37.4 bits (85), Expect = 0.22 Identities = 37/123 (30%), Positives = 51/123 (41%), Gaps = 8/123 (6%)	S08A		MER0650397	469	30	41	26	RTN4I1 Human Reticulon 4 Interacting Protein 1	1e-165	100.6	RTN4I1, Human Reticulon 4 Interacting Protein 1. Human Reticulon 4 Interacting Protein 1 is a member of the medium chain dehydrogenase/ reductase (MDR) family. Riticulons are endoplasmic reticulum associated proteins involved in membrane trafficking and neuroendocrine secretion. The MDR/zinc-dependent alcohol dehydrogenase-like family, which contains the zinc-dependent alcohol dehydrogenase (ADH-Zn) and related proteins, is a diverse group of proteins related to the first identified member, class I mammalian ADH. MDRs display a broad range of activities and are distinguished from the smaller short chain dehydrogenases (~ 250 amino acids vs. the ~ 350 amino acids of the MDR). The MDR proteins have 2 domains: a C-terminal NAD(P) binding-Rossmann fold domain of a beta-alpha form and an N-terminal catalytic domain with distant homology to GroES.	RTN4I1 e-165| MDR1 4e-093| MDR_like_2 3e-088| Qor 2e-074| MDR6 2e-071| MDR5 3e-053| p53_inducible_oxidoreductase 1e-049| AST1_like 2e-048| enoyl_reductase_like 2e-048| QOR1 2e-048|	Zinc-binding oxidoreductase	2e-69	104.6	Zinc-binding oxidoreductase [Energy production and conversion, General function prediction only].	Energy production and conversion, General function prediction only	Zinc-binding dehydrogenase	6e-21	112.2	Zinc-binding dehydrogenase.	PKS_ER, Enoylreductase	2e-30	119.5	PKS_ER, Enoylreductase. Enoylreductase in Polyketide synthases.									NAD(P)H-quinone oxidoreductase	2E-015	WP_039457551.1	24	41	114	Candidatus Jidaibacter acanthamoeba	NADP-dependent oxidoreductase	4E-041	WP_057621279.1	31	49	105	Yersinia enterocolitica																											AmHem-346974	ARACNIDAE	2013		196		382
AmHem-330737	411	0	0	AmHem-330737	1236		M	*	CYT		44.697	6.47			ExpAA=0.54 First60=0.00 PredHel=0 Topology=o	0				N	3	11.4	6.8	5.6	.		AmHem-330737	346.73	33.09	1322.22	527.32	703.06	1040.85	815.29	2493.47	3180.69	3976.03	2452.25	647.51	3976.03	24.71	1.69	39.04	11.38	28.79	40.2	27.7	63.91	82.27	104.27	57.88	33.95	8.59	0.61	23.66	4.87	13.57	19.75	13.88	40.52	54.15	66.08	35.14	17.38	66.08	3976.03												AmHem-330737	putative zinc-binding oxidoreductase	met/energy	KOG	3e-54	103.4	ARACNIDAE	putative quinone oxidoreductase	0.0	JAC31621.1	439	100	100	91	Amblyomma triste	quinone oxidoreductase, putative	0.0	XP_002415000.1	363	92	96	90	Ixodes scapularis	Synaptic vesicle membrane protein VAT-1 homolog-like;1.-.-.-;	1E-156	VAT1L_MOUSE	56	73	94	MOUSE	NADPH:quinone reductase	2E-027	105.167	NADPH:quinone reductase	NADPH + 2 quinone = NADP(+) + 2 semiquinone. Zn(2+). -!- Specific for NADPH. -!- Catalyzes the one-electron reduction of certain quinones, with the orthoquinones 1,2-naphthoquinone and 9,10-phenanthrenequinone being the best substrates. -!- Dicoumarol (cf. EC 1.6.5.2) and nitrofurantoin are competitive inhibitors with respect to the quinone substrate. -!- The semiquinone free-radical product may be non-enzymically reduced to the hydroquinone or oxidized back to quinone in the presence of O(2). -!- Abundant in the lens of the eye of some mammalian species.	Y	family M20D unassigned peptidases (Finegoldia magna) [M20.UPD]	0.65	M20D	family M20D unassigned peptidases (Finegoldia magna) [M20.UPD]#M20D#{peptidase unit: 1-377} Length = 377 Score = 35.8 bits (81), Expect = 0.65 Identities = 18/49 (36%), Positives = 30/49 (61%), Gaps = 1/49 (2%)	M20D		MER0372373	377	36	61	13	MDR3 Medium chain dehydrogenases/reductase	1e-176	100.9	MDR3, Medium chain dehydrogenases/reductase (MDR)/zinc-dependent alcohol dehydrogenase-like family. This group is a member of the medium chain dehydrogenases/reductase (MDR)/zinc-dependent alcohol dehydrogenase-like family, but lacks the zinc-binding sites of the zinc-dependent alcohol dehydrogenases. The medium chain dehydrogenases/reductase (MDR)/zinc-dependent alcohol dehydrogenase-like family, which contains the zinc-dependent alcohol dehydrogenase (ADH-Zn) and related proteins, is a diverse group of proteins related to the first identified member, class I mammalian ADH. MDRs display a broad range of activities and are distinguished from the smaller short chain dehydrogenases (~ 250 amino acids vs. the ~ 350 amino acids of the MDR). The MDR proteins have 2 domains: a C-terminal NAD(P)-binding Rossmann fold domain of a beta-alpha form and an N-terminal catalytic domain with distant homology to GroES. The MDR group contains a host of activities, including the founding alcohol dehydrogenase (ADH), quinone reductase, sorbitol dehydrogenase, formaldehyde dehydrogenase, butanediol DH, ketose reductase, cinnamyl reductase, and numerous others. The zinc-dependent alcohol dehydrogenases (ADHs) catalyze the NAD(P)(H)-dependent interconversion of alcohols to aldehydes or ketones. Active site zinc has a catalytic role, while structural zinc aids in stability. ADH-like proteins typically form dimers (typically higher plants, mammals) or tetramers (yeast, bacteria), and generally have 2 tightly bound zinc atoms per subunit. The active site zinc is coordinated by a histidine, two cysteines, and a water molecule. The second zinc seems to play a structural role, affects subunit interactions, and is typically coordinated by 4 cysteines.	MDR3 e-176| p53_inducible_oxidoreductase 1e-069| MDR_like_2 2e-065| Qor 2e-065| QOR1 1e-064| MDR8 6e-060| MDR2 6e-057| enoyl_red 1e-056| Zn_ADH_like1 3e-056| quinone_oxidoreductase 4e-053|	Predicted quinone oxidoreductase	3e-82	105.7	Predicted quinone oxidoreductase [Energy production and conversion, General function prediction only].	Energy production and conversion, General function prediction only	Alcohol dehydrogenase GroES-like domain	1e-16	56.6	Alcohol dehydrogenase GroES-like domain. This is the catalytic domain of alcohol dehydrogenases. Many of them contain an inserted zinc binding domain. This domain has a GroES-like structure.	PKS_ER, Enoylreductase	8e-55	108.7	PKS_ER, Enoylreductase. Enoylreductase in Polyketide synthases.									quinone oxidoreductase	6E-022	WP_068652014.1	26	46	104	Wolbachia endosymbiont of Trichogramma pretiosum	hypothetical protein	2E-041	MBR10406.1	28	50	100	Rickettsiales bacterium																lcl|NC_015722.1_prot_WP_052567688.1_665	7E-019	82	27	74							AmHem-330737	ARACNIDAE	2072	201	245		386
AmHem-330736	414	0	0	AmHem-330736	1242		M		CYT		44.754	5.99			ExpAA=0.55 First60=0.00 PredHel=0 Topology=o	0				N	4	11.8	7.2	5.1	.		AmHem-330736	539.09	119.66	4118.49	1920.91	2578.14	2825.23	2510.36	3907.16	7924.66	5977.1	5857.3	1318.05	7924.66	38.21	6.07	120.93	41.23	105	108.52	84.81	99.59	203.86	155.88	137.48	68.72	13.27	2.19	73.29	17.65	49.48	53.31	42.52	63.15	134.17	98.79	83.47	35.18	134.17	7924.66				2.33483	0.0260813							AmHem-330736	putative zinc-binding oxidoreductase	met/energy	KOG	1e-53	103.4	ARACNIDAE	putative quinone oxidoreductase	0.0	JAC31621.1	439	96	96	97	Amblyomma triste	quinone oxidoreductase, putative	0.0	XP_002415000.1	363	88	92	98	Ixodes scapularis	Synaptic vesicle membrane protein VAT-1 homolog-like;1.-.-.-;	1E-156	VAT1L_MOUSE	55	73	96	MOUSE	NADPH:quinone reductase	2E-027	105.167	NADPH:quinone reductase	NADPH + 2 quinone = NADP(+) + 2 semiquinone. Zn(2+). -!- Specific for NADPH. -!- Catalyzes the one-electron reduction of certain quinones, with the orthoquinones 1,2-naphthoquinone and 9,10-phenanthrenequinone being the best substrates. -!- Dicoumarol (cf. EC 1.6.5.2) and nitrofurantoin are competitive inhibitors with respect to the quinone substrate. -!- The semiquinone free-radical product may be non-enzymically reduced to the hydroquinone or oxidized back to quinone in the presence of O(2). -!- Abundant in the lens of the eye of some mammalian species.	Y	family M20D unassigned peptidases (Finegoldia magna) [M20.UPD]	0.66	M20D	family M20D unassigned peptidases (Finegoldia magna) [M20.UPD]#M20D#{peptidase unit: 1-377} Length = 377 Score = 35.8 bits (81), Expect = 0.66 Identities = 18/49 (36%), Positives = 30/49 (61%), Gaps = 1/49 (2%)	M20D		MER0372373	377	36	61	13	MDR3 Medium chain dehydrogenases/reductase	1e-176	100.9	MDR3, Medium chain dehydrogenases/reductase (MDR)/zinc-dependent alcohol dehydrogenase-like family. This group is a member of the medium chain dehydrogenases/reductase (MDR)/zinc-dependent alcohol dehydrogenase-like family, but lacks the zinc-binding sites of the zinc-dependent alcohol dehydrogenases. The medium chain dehydrogenases/reductase (MDR)/zinc-dependent alcohol dehydrogenase-like family, which contains the zinc-dependent alcohol dehydrogenase (ADH-Zn) and related proteins, is a diverse group of proteins related to the first identified member, class I mammalian ADH. MDRs display a broad range of activities and are distinguished from the smaller short chain dehydrogenases (~ 250 amino acids vs. the ~ 350 amino acids of the MDR). The MDR proteins have 2 domains: a C-terminal NAD(P)-binding Rossmann fold domain of a beta-alpha form and an N-terminal catalytic domain with distant homology to GroES. The MDR group contains a host of activities, including the founding alcohol dehydrogenase (ADH), quinone reductase, sorbitol dehydrogenase, formaldehyde dehydrogenase, butanediol DH, ketose reductase, cinnamyl reductase, and numerous others. The zinc-dependent alcohol dehydrogenases (ADHs) catalyze the NAD(P)(H)-dependent interconversion of alcohols to aldehydes or ketones. Active site zinc has a catalytic role, while structural zinc aids in stability. ADH-like proteins typically form dimers (typically higher plants, mammals) or tetramers (yeast, bacteria), and generally have 2 tightly bound zinc atoms per subunit. The active site zinc is coordinated by a histidine, two cysteines, and a water molecule. The second zinc seems to play a structural role, affects subunit interactions, and is typically coordinated by 4 cysteines.	MDR3 e-176| p53_inducible_oxidoreductase 1e-069| MDR_like_2 2e-065| Qor 3e-065| QOR1 7e-065| MDR8 3e-060| MDR2 2e-057| enoyl_red 5e-057| Zn_ADH_like1 3e-056| PKS_ER 4e-053|	Predicted quinone oxidoreductase	1e-81	105.7	Predicted quinone oxidoreductase [Energy production and conversion, General function prediction only].	Energy production and conversion, General function prediction only	Alcohol dehydrogenase GroES-like domain	1e-16	56.6	Alcohol dehydrogenase GroES-like domain. This is the catalytic domain of alcohol dehydrogenases. Many of them contain an inserted zinc binding domain. This domain has a GroES-like structure.	PKS_ER, Enoylreductase	3e-55	108.7	PKS_ER, Enoylreductase. Enoylreductase in Polyketide synthases.									quinone oxidoreductase	7E-022	WP_068652014.1	26	46	104	Wolbachia endosymbiont of Trichogramma pretiosum	hypothetical protein	2E-041	MBR10406.1	28	50	100	Rickettsiales bacterium																lcl|NC_015722.1_prot_WP_052567688.1_665	7E-019	82	27	74							AmHem-330736	ARACNIDAE	2107	201	245		386
AmHem-406839	343	0	1	AmHem-406839	1032		L	*	CYT		37.265	5.52			ExpAA=0.15 First60=0.00 PredHel=0 Topology=o	0				Y-NoSP	1	13.7	9.3	2.9	.		AmHem-406839	37.15	0	87.99	65.98	0	0	0	41.33	84.53	30.63	113.69	0.41	113.69	3.26	0	3.2	1.75	0	0	0	1.3	2.69	0.99	3.3	0.03	1.13	0	1.94	0.75	0	0	0	0.83	1.77	0.63	2	0.01	2	113.69												AmHem-406839	putative alcohol dehydrogenase and quinone reductase-like medium chain degydrogenases/reductase	cs	CDD	1e-40	59.5	ARACNIDAE	putative zinc-binding oxidoreductase	0.0	JAT96166.1	395	92	95	82	Amblyomma aureolatum	quinone oxidoreductase, putative	1E-151	XP_002411785.1	326	69	78	98	Ixodes scapularis	Quinone oxidoreductase-like protein 1;1.-.-.-;Protein 4P11;Quinone	4E-071	QORL1_HUMAN	40	58	92	HUMAN	2-methylene-furan-3-one reductase	5E-016	55.5901	2-methylene-furan-3-one reductase	4-hydroxy-2,5-dimethylfuran-3(2H)-one + NAD(P)(+) = 4-hydroxy-5-methyl-2- methylenefuran-3(2H)-one + NAD(P)H. -!- In the fruit-ripening process of strawberry (Fragaria x ananassa) the reaction is catalyzed in the reverse direction from that shown. -!- 4-hydroxy-2,5-dimethylfuran-3(2H)-one is one of the major aroma compounds in the fruits. -!- The enzyme has also been detected in tomato (Solanum lycopersicum) fruits. -!- NADPH is the preferred cofactor.		MER0471253 - PepA aminopeptidase (Hyphomicrobium denitrificans) [M17.003]	0.18	M17	MER0471253 - PepA aminopeptidase (Hyphomicrobium denitrificans) [M17.003]#M17#{peptidase unit: 18-475} Length = 458 Score = 37.4 bits (85), Expect = 0.18 Identities = 51/208 (24%), Positives = 76/208 (36%), Gaps = 44/208 (21%)	M17		MER0471253	458	24	36	45	MDR_like_2 alcohol dehydrogenase and quinone reductase-like medium chain degydrogenases/reductases	1e-40	59.5	MDR_like_2, alcohol dehydrogenase and quinone reductase-like medium chain degydrogenases/reductases. Members identified as zinc-dependent alcohol dehydrogenases and quinone oxidoreductase. QOR catalyzes the conversion of a quinone + NAD(P)H to a hydroquinone + NAD(P)+. Quinones are cyclic diones derived from aromatic compounds. Membrane bound QOR actin the respiratory chains of bacteria and mitochondria, while soluble QOR acts to protect from toxic quinones (e.g. DT-diaphorase) or as a soluble eye-lens protein in some vertebrates (e.g. zeta-crystalin). QOR reduces quinones through a semi-quinone intermediate via a NAD(P)H-dependent single electron transfer. QOR is a member of the medium chain dehydrogenase/reductase family, but lacks the zinc-binding sites of the prototypical alcohol dehydrogenases of this group. NAD(P)(H)-dependent oxidoreductases are the major enzymes in the interconversion of alcohols and aldehydes, or ketones. Alcohol dehydrogenase in the liver converts ethanol and NAD+ to acetaldehyde and NADH, while in yeast and some other microorganisms ADH catalyzes the conversion acetaldehyde to ethanol in alcoholic fermentation. ADH is a member of the medium chain alcohol dehydrogenase family (MDR), which has a NAD(P)(H)-binding domain in a Rossmann fold of a beta-alpha form. The NAD(H)-binding region is comprised of 2 structurally similar halves, each of which contacts a mononucleotide. A GxGxxG motif after the first mononucleotide contact half allows the close contact of the coenzyme with the ADH backbone. The N-terminal catalytic domain has a distant homology to GroES. These proteins typically form dimers (typically higher plants, mammals) or tetramers (yeast, bacteria), and have 2 tightly bound zinc atoms per subunit, a catalytic zinc at the active site and a structural zinc in a lobe of the catalytic domain. NAD(H) binding occurs in the cleft between the catalytic and coenzyme-binding domains at the active site, and coenzyme binding induces a conformational closing of this cleft. Coenzyme binding typically precedes and contributes to substrate binding. In human ADH catalysis, the zinc ion helps coordinate the alcohol, followed by deprotonation of a histidine, the ribose of NAD, a serine, then the alcohol, which allows the transfer of a hydride to NAD+, creating NADH and a zinc-bound aldehyde or ketone. In yeast and some bacteria, the active site zinc binds an aldehyde, polarizing it, and leading to the reverse reaction.	MDR_like_2 1e-040| enoyl_red 6e-039| p53_inducible_oxidoreductase 2e-030| MDR1 7e-030| Qor 2e-029| QOR1 1e-028| PKS_ER 3e-028| quinone_oxidoreductase 4e-028| MDR2 6e-027| MDR6 1e-024|	Zinc-binding oxidoreductase	5e-24	57.1	Zinc-binding oxidoreductase [Energy production and conversion, General function prediction only].	Energy production and conversion, General function prediction only	Alcohol dehydrogenase GroES-like domain	1e-05	100.9	Alcohol dehydrogenase GroES-like domain. This is the catalytic domain of alcohol dehydrogenases. Many of them contain an inserted zinc binding domain. This domain has a GroES-like structure.	PKS_ER, Enoylreductase	3e-30	78.4	PKS_ER, Enoylreductase. Enoylreductase in Polyketide synthases.									NAD(P)H-quinone oxidoreductase	0.004	WP_039457551.1	23	43	52	Candidatus Jidaibacter acanthamoeba	MULTISPECIES: NADPH:quinone oxidoreductase family protein	3E-018	WP_006993826.1	31	52	51	Rickettsiales bacterium] mesophila KMM 241																											AmHem-406839	ARACNIDAE	1555		98		216
AmHem-19612	139	0	0	AmHem-19612	420		M	*	BL/SIG		15.104	6.28			ExpAA=0.00 First60=0.00 PredHel=0 Topology=o	0				N	0	11.5	10.1	2.2	.		AmHem-19612	392	376	137	201	139	96	74	77	101	123	94	115	392	111.47	76.3	16.17	17.32	22.72	14.81	10.05	7.89	10.44	12.89	8.87	24.04	38.72	27.52	9.8	7.41	10.71	7.27	5.04	5	6.87	8.17	5.38	12.31	38.72	392		-2.43041	1.37482e-05	-3.67559	1.68627e-05			-1.98983	0.0421865			AmHem-19612	putative mitochondrial fe-s cluster biosynthesis protein isa2	met/energy	KOG	1e-46	53.7	ARACNIDAE	putative mitochondrial fe-s cluster biosynthesis protein isa2	6E-098	JAC32157.1	139	100	100	100	Amblyomma triste	iron-sulfur protein Isa2, putative	3E-049	XP_002416593.1	118	66	81	97	Ixodes scapularis	Iron-sulfur cluster assembly 2 homolog, mitochondrial;HESB-like	8E-039	ISCA2_PONAB	55	78	75	PONAB							family S12 unassigned peptidases (Alishewanella jeotgali) [S12.UPW]	5.8	S12	family S12 unassigned peptidases (Alishewanella jeotgali) [S12.UPW]#S12#{peptidase unit: 2-219} Length = 218 Score = 30.0 bits (66), Expect = 5.8 Identities = 19/62 (30%), Positives = 29/62 (46%)	S12		MER0355027	218	30	46	28	PLN03082 Iron-sulfur cluster assembly	4e-38	84	PLN03082, Iron-sulfur cluster assembly; Provisional.	PLN03082 4e-038| Uncharacterized_protein_in_nifU_5'regi... 124 6e-038 6e-038| sufA 6e-034| PRK13623 4e-028| Protein_yfhF. 4e-018| iscA 3e-017| sufA 1e-015| Fe-S_biosyn 2e-015| Protein_SufA 2e-015| AmyAc_MTase_N |	Mitochondrial Fe-S cluster biosynthesis protein ISA2	1e-46	53.8	Mitochondrial Fe-S cluster biosynthesis protein ISA2 (contains a HesB-like domain) [Energy production and conversion, Intracellular trafficking, secretion, and vesicular transport].	Energy production and conversion, Intracellular trafficking, secretion, and vesicular transport	Iron-sulphur cluster biosynthesis	4e-16	99.1	Iron-sulphur cluster biosynthesis. This family is involved in iron-sulphur cluster biosynthesis. Its members include proteins that are involved in nitrogen fixation such as the HesB and HesB-like proteins.	calpain_III, calpain_III domain	0.13	22.4	calpain_III, calpain_III domain.									iron-sulfur cluster insertion protein ErpA	9E-022	WP_039457567.1	45	62	102	Candidatus Jidaibacter acanthamoeba	iron-sulfur cluster assembly accessory protein	1E-030	MBN66648.1	49	67	98	Rickettsiales bacterium	iron-sulfur cluster biosynthesis protein	3E-021	86.7	45	100	Marseillevirus LCMAC202										lcl|NC_015722.1_prot_WP_013950723.1_189	2E-015	62.8	43	77	iron-sulfur cluster assembly accessory protein	7E-017	67.8	41	78	Rickettsia parkeri	AmHem-19612	ARACNIDAE	714	151	213	164	273	86.7	714		iron-sulfur cluster biosynthesis protein	3E-021	86.7	45	100	Marseillevirus LCMAC202
AmHem-352349	84	0	0	AmHem-352349	255		S	*	BL/SIG		9.497	7.54			ExpAA=28.99 First60=23.45 PredHel=1 Topology=i13-35o	1	26.2	58.3	15.5	Y	2	22.6	2.4	2.4	.		AmHem-352349	70	28	61	49	99	69	95	40	28	40	34	42	99	50.33	14.27	18.27	10.69	40.95	26.95	32.72	10.4	7.35	10.64	8.14	22.19	17.48	5.15	11.07	4.58	19.3	13.24	16.4	6.59	4.84	6.74	4.94	11.36	19.3	99												AmHem-352349	Unknown product - GPI anchored	uk/gpi					Hypothetical protein	0.53	JAA55594.1	109	28	53	41	Rhipicephalus pulchellus	ubiquitin conjugation factor E4 A	0.059	XP_393070.4	1042	32	47	7	Apis mellifera	Krev interaction trapped protein 1;Krev interaction trapped 1;Cerebral cavernous	0.76	KRIT1_DANRE	23	52	7	DANRE							family S54 unassigned peptidases (Methyloceanibacter caenitepidi) [S54.UPW]	3.9	S54	family S54 unassigned peptidases (Methyloceanibacter caenitepidi) [S54.UPW]#S54#{peptidase unit: 76-224} Length = 149 Score = 28.9 bits (63), Expect = 3.9 Identities = 15/53 (28%), Positives = 25/53 (47%)	S54		MER1082753	149	28	47	36	PRK10929 putative mechanosensitive channel protein	0.51	1.4	putative mechanosensitive channel protein; Provisional.	PRK10929 | FERM_C_CCM1 |	Mitochondrial Fe-S cluster biosynthesis protein ISA2	2.8	18.1	Mitochondrial Fe-S cluster biosynthesis protein ISA2 (contains a HesB-like domain) [Energy production and conversion, Intracellular trafficking, secretion, and vesicular transport].	Energy production and conversion, Intracellular trafficking, secretion, and vesicular transport	EAP30/Vps36 family	5.2	7.9	EAP30/Vps36 family. This family includes EAP30 as well as the Vps36 protein. Vps36 is involved in Golgi to endosome trafficking. EAP30 is a subunit of the ELL complex. The ELL is an 80-kDa RNA polymerase II transcription factor. ELL interacts with three other proteins to form the complex known as ELL complex. The ELL complex is capable of increasing that catalytic rate of transcription elongation, but is unable to repress initiation of transcription by RNA polymerase II as is the case of ELL. EAP30 is thought to lead to the derepression of ELL's transcriptional inhibitory activity.	HTH_ICLR, helix_turn_helix isocitrate lyase regulation	2.8	47.3	HTH_ICLR, helix_turn_helix isocitrate lyase regulation.																																																	AmHem-352349		66
Amac-hemSigP-498145	138	0	0	Amac-hemSigP-498145	840		M		SIG	45-46	15.762	12.1	11.089	12	ExpAA=0.82 First60=0.82 PredHel=0 Topology=o	0				Y-NoSP	6	14.5	3.6	10.9	.	1 | 116 SSSRPIR|AV 0.634 *ProP* |	Amac-hemSigP-498145	14.88	11	9.89	72.04	34.05	98	165.32	197.16	169.76	102.8	129.05	131.05	197.16	1.67	0.88	0.46	2.44	2.19	5.95	8.83	7.94	6.9	4.24	4.79	10.8	0.58	0.32	0.28	1.05	1.03	2.92	4.43	5.04	4.54	2.69	2.91	5.53	5.53	197.16				2.30138	0.0311241							Amac-hemSigP-498145	hypothetical secreted protein precursor	s/uk					hypothetical protein, partial	0.27	JAR91477.1	342	31	38	27	Ixodes ricinus	protein nubbin isoform X3	0.15	XP_021704008.1	925	32	39	8	Aedes aegypti	Protein roadkill;Hh-induced MATH and BTB domain-containing protein; Involved in	0.27	RDX_DROME	38	51	6	DROME							MER0313024 - murein endopeptidase (Vibrio brasiliensis) [M74.001]	0.15	M74	MER0313024 - murein endopeptidase (Vibrio brasiliensis) [M74.001]#M74#{peptidase unit: 26-249} Length = 224 Score = 34.7 bits (78), Expect = 0.15 Identities = 16/42 (38%), Positives = 21/42 (50%), Gaps = 7/42 (16%)	M74		MER0313024	224	38	50	19	PLN02372 violaxanthin de-epoxidase	1.8	13.6	PLN02372, violaxanthin de-epoxidase.	PLN02372 | calpain_III |	Mitochondrial Fe-S cluster biosynthesis protein ISA2	0.2	34.7	Mitochondrial Fe-S cluster biosynthesis protein ISA2 (contains a HesB-like domain) [Energy production and conversion, Intracellular trafficking, secretion, and vesicular transport].	Energy production and conversion, Intracellular trafficking, secretion, and vesicular transport	Domain of unknown function	2.5	36.1	Domain of unknown function (DUF755). This family is predominated by ORFs from Circoviridae. The function of this family remains to be determined.	calpain_III, calpain_III domain	0.089	26.6	calpain_III, calpain_III domain.																																																	Amac-hemSigP-498145		74
AmHem-418038	163	0	0	AmHem-418038	492		M	*	CYT		17.792	9.7			ExpAA=45.15 First60=0.01 PredHel=2 Topology=i77-99o127-149i	2	27	17.2	55.8	Y-NoSP	0	14.1	4.9	4.9	.		AmHem-418038	2335	4133	2086	4490	2858	1777	1660	1523	2083	2861	1957	749	4490	525.38	664.25	194.67	306.05	369.59	216.8	178.23	123.39	170.33	237.17	145.98	123.93	182.51	239.58	117.98	130.99	174.15	106.49	89.35	78.23	112.11	150.3	88.64	63.44	239.58	4490		-2.00104	0.000724813	-2.36852	0.00850927							AmHem-418038	putative succinate-ubiquinone reductase cytochrome b small subunit - 2 predicted membrane helices	met/energy membrane	ARACNIDAE	0	100	ARACNIDAE	hypothetical protein	1E-114	AEO34794.1	163	100	100	100	Amblyomma maculatum	possible succinate-ubiquinone reductase cytochrome b small subunit	1E-081	AAY66920.1	164	73	87	100	Ixodes scapularis	Succinate dehydrogenase	1E-033	DHSD_DROME	48	69	63	DROME							family S54 unassigned peptidases (Haloferax larsenii) [S54.UPW]	0.34	S54	family S54 unassigned peptidases (Haloferax larsenii) [S54.UPW]#S54#{peptidase unit: 31-205} Length = 175 Score = 33.9 bits (76), Expect = 0.34 Identities = 25/69 (36%), Positives = 37/69 (53%), Gaps = 3/69 (4%)	S54		MER1079202	175	36	53	39	SQR_TypeC_CybS SQR catalyzes the oxidation of succinate to fumarate coupled to the reduction of quinone to quinol	1e-33	95.2	SQR_TypeC_CybS, SQR catalyzes the oxidation of succinate to fumarate coupled to the reduction of quinone to quinol. Eukaryotic SQRs reduce high potential quinones such as ubiquinone. SQR is also called succinate dehydrogenase or Complex II, and is part of the citric acid cycle and the aerobic respiratory chain. SQR is composed of a flavoprotein catalytic subunit, an iron-sulfur protein and one or two hydrophobic transmembrane subunits. Members of this subfamily are classified as Type C SQRs because they contain two transmembrane subunits and one heme group. CybS and CybL are the two transmembrane proteins of eukaryotic SQRs. They contain heme and quinone binding sites. CybS is the eukaryotic homolog of the bacterial SdhD subunit. The two-electron oxidation of succinate in the flavoprotein active site is coupled to the two-electron reduction of quinone in the transmembrane subunits via electron transport through FAD and three iron-sulfur centers. The reversible reduction of quinone is an essential feature of respiration, allowing transfer of electrons between respiratory complexes. Mutations in human Complex II result in various physiological disorders including hereditary paraganglioma and pheochromocytoma tumors. The gene encoding for the SdhD subunit is classified as a tumor suppressor gene.	SQR_TypeC_CybS 1e-033| CybS 3e-027| SQR_QFR_TM | PRK14770 | PRK14481 | Spike_torovirin |	Succinate dehydrogenase membrane anchor subunit and related proteins	2e-25	56.7	Succinate dehydrogenase membrane anchor subunit and related proteins [Energy production and conversion, Intracellular trafficking, secretion, and vesicular transport].	Energy production and conversion, Intracellular trafficking, secretion, and vesicular transport	CybS succinate dehydrogenase cytochrome B small subunit	6e-28	85	CybS, succinate dehydrogenase cytochrome B small subunit. This family consists of several eukaryotic succinate dehydrogenase [ubiquinone] cytochrome B small subunit, mitochondrial precursor (CybS) proteins. SDHD encodes the small subunit (cybS) of cytochrome b in succinate-ubiquinone oxidoreductase (mitochondrial complex II). Mitochondrial complex II is involved in the Krebs cycle and in the aerobic electron transport chain. It contains four proteins. The catalytic core consists of a flavoprotein and an iron-sulfur protein; these proteins are anchored to the mitochondrial inner membrane by the large subunit of cytochrome b (cybL) and cybS, which together comprise the heme-protein cytochrome b. Mutations in the SDHD gene can lead to hereditary paraganglioma, characterized by the development of benign, vascularised tumors in the head and neck.	PGA_cap, Bacterial capsule synthesis protein PGA_cap	0.5	3.3	PGA_cap, Bacterial capsule synthesis protein PGA_cap. This protein is a putative poly-gamma-glutamate capsule biosynthesis protein found in bacteria. Poly-gamma-glutamate is a natural polymer that may be involved in virulence and may help bacteria survive in high salt concentrations. It is a surface-associated protein.																																																	AmHem-418038	ARACNIDAE	823
AmHem-379462	103	0	1	AmHem-379462	312		V	*	CYT		11.922	6.76			ExpAA=0.01 First60=0.01 PredHel=0 Topology=i	0				Y-NoSP	0	12.6	3.9	1	.		AmHem-379462	0	0	0	0	0	3	0	0	0	0	1	0	3	0	0	0	0	0	0.77	0	0	0	0	0.16	0	0	0	0	0	0	0.38	0	0	0	0	0.09	0	0.38	3												AmHem-379462	putative fe-s cluster assembly scaffold protein posttranslational modification	bac/pm	CDD	7e-32	85.4	RPARKERI	mitochondrial fe s cluster biosynthesis protein isa2	1E-008	JAP76289.1	143	39	57	46	Rhipicephalus appendiculatus	putative chaperone involved in Fe-S cluster assembly and activation; hesB-like	2E-013	SJM34062.1	115	36	56	83	Homo sapiens	Uncharacterized protein RP063;	4E-056	Y063_RICPR	82	92	92	RICPR							MER0694387 - SEL-12 peptidase ({Caenorhabditis}-type) (Onchocerca volvulus) [A22.009]	1.3	A22A	MER0694387 - SEL-12 peptidase ({Caenorhabditis}-type) (Onchocerca volvulus) [A22.009]#A22A#{peptidase unit: 52-478} Length = 427 Score = 31.2 bits (69), Expect = 1.3 Identities = 20/63 (31%), Positives = 31/63 (49%), Gaps = 2/63 (3%)	A22A		MER0694387	427	31	49	15	sufA Fe-S cluster assembly scaffold protein	7e-32	85.5	sufA, Fe-S cluster assembly scaffold protein [Posttranslational modification, protein turnover, chaperones].	sufA 7e-032| Uncharacterized_protein_in_nifU_5'regi... 104 8e-031 8e-031| PRK13623 8e-017| PLN03082 2e-012| Protein_SufA 1e-011| Protein_yfhF. 2e-011| iscA 4e-009| Fe-S_biosyn 6e-007| sufA 1e-004| conserved_protein 3e-004|	Mitochondrial Fe-S cluster biosynthesis protein ISA2	9e-13	44.7	Mitochondrial Fe-S cluster biosynthesis protein ISA2 (contains a HesB-like domain) [Energy production and conversion, Intracellular trafficking, secretion, and vesicular transport].	Energy production and conversion, Intracellular trafficking, secretion, and vesicular transport	Iron-sulphur cluster biosynthesis	1e-07	89.1	Iron-sulphur cluster biosynthesis. This family is involved in iron-sulphur cluster biosynthesis. Its members include proteins that are involved in nitrogen fixation such as the HesB and HesB-like proteins.	JmjC, A domain family that is part of the cupin metalloenzyme superfamily	0.72	50	JmjC, A domain family that is part of the cupin metalloenzyme superfamily. Probable enzymes, but of unknown functions, that regulate chromatin reorganisation processes (Clissold and Ponting, in press).									MULTISPECIES: iron-sulfur cluster assembly accessory protein	2E-062	WP_012719360.1	92	95	92	spotted fever group	MULTISPECIES: iron-sulfur cluster assembly accessory protein	2E-062	WP_012719360.1	92	95	92	Rickettsia parkeri str. AT#24																lcl|NC_015722.1_prot_WP_013950723.1_189	7E-011	50.1	35	85	lcl|LAOK01000001.1_prot_KJV94076.1_55	6E-065	188	92	92	gbkey=CDS	AmHem-379462	RPARKERI	122	118	477	477	477
AmHem-70006	110	0	1				V		CYT		12.288	4.59			ExpAA=0.01 First60=0.01 PredHel=0 Topology=o	0				Y-NoSP	0	14.5	5.5	1.8	.		AmHem-70006	0	0	0	0	0	0	8	0	4	0	0	52	52	0	0	0	0	0	0	1.6	0	0.61	0	0	15.95	0	0	0	0	0	0	0.8	0	0.4	0	0	8.17	8.17	52												AmHem-70006	putative fe-s cluster assembly scaffold protein posttranslational modification	bac/pm	CDD	2e-43	99	RPARKERI	putative mitochondrial fe-s cluster biosynthesis protein isa2	2E-016	NOV41232.1	139	30	52	91	Rhipicephalus microplus	erpA	5E-023	PRD38830.1	120	40	62	88	Nephila clavipes	Uncharacterized protein RP063;	4E-069	Y063_RICPR	89	97	100	RICPR							MER0370301 - YgeY protein ({Escherichia coli}) (Pelosinus fermentans) [M20.A08]	2.8	M20A	MER0370301 - YgeY protein ({Escherichia coli}) (Pelosinus fermentans) [M20.A08]#M20A#{peptidase unit: 3-399} Length = 397 Score = 30.4 bits (67), Expect = 2.8 Identities = 16/49 (32%), Positives = 30/49 (61%), Gaps = 1/49 (2%)	M20A		MER0370301	397	32	61	12	sufA Fe-S cluster assembly scaffold protein	2e-43	99.1	sufA, Fe-S cluster assembly scaffold protein [Posttranslational modification, protein turnover, chaperones].	sufA 2e-043| Uncharacterized_protein_in_nifU_5'regi... 135 8e-043 8e-043| PRK13623 5e-027| Protein_yfhF. 1e-019| Protein_SufA 2e-019| PLN03082 5e-018| iscA 9e-017| sufA 3e-014| Fe-S_biosyn 9e-011| conserved_protein 5e-005|	Mitochondrial Fe-S cluster biosynthesis protein ISA2	3e-22	54.8	Mitochondrial Fe-S cluster biosynthesis protein ISA2 (contains a HesB-like domain) [Energy production and conversion, Intracellular trafficking, secretion, and vesicular transport].	Energy production and conversion, Intracellular trafficking, secretion, and vesicular transport	Iron-sulphur cluster biosynthesis	2e-11	102.7	Iron-sulphur cluster biosynthesis. This family is involved in iron-sulphur cluster biosynthesis. Its members include proteins that are involved in nitrogen fixation such as the HesB and HesB-like proteins.	JmjC, A domain family that is part of the cupin metalloenzyme superfamily	1.2	50	JmjC, A domain family that is part of the cupin metalloenzyme superfamily. Probable enzymes, but of unknown functions, that regulate chromatin reorganisation processes (Clissold and Ponting, in press).									MULTISPECIES: iron-sulfur cluster assembly accessory protein	2E-075	WP_012719360.1	98	100	100	spotted fever group	MULTISPECIES: iron-sulfur cluster assembly accessory protein	2E-075	WP_012719360.1	98	100	100	Rickettsia parkeri str. AT#24																lcl|NC_015722.1_prot_WP_013950723.1_189	3E-021	77	41	99	lcl|LAOK01000001.1_prot_KJV94076.1_55	6E-078	221	98	100	gbkey=CDS	AmHem-70006	RPARKERI	175	188	563	563	563
AmHem-154074	86	0	0	AmHem-154074	261		M	*	CYT		9.892	4.54			ExpAA=0.00 First60=0.00 PredHel=0 Topology=o	0				N	0	14	1.2	1.2	.		AmHem-154074	6	0	0	0	0	0	0	0	0	0	1	0	6	4.09	0	0	0	0	0	0	0	0	0	0.23	0	1.42	0	0	0	0	0	0	0	0	0	0.14	0	1.42	6												AmHem-154074	putative acyl carrier protein	bac/tr	UNIPROTKB	2e-53	100	RICKETTSIALES	putative acyl carrier protein/nadh-ubiquinone oxidoreductase ndufab1/sdap	1E-012	JAG90085.1	122	38	62	64	Amblyomma americanum	acyl carrier protein	5E-017	XP_015408272.1	78	47	72	95	Aspergillus nomius NRRL 13137	Acyl carrier protein {ECO:0000255|HAMAP-Rule:MF_01217};ACP	2E-053	ACP_RICM5	97	100	100	RICM5							family M17 unassigned peptidases (Mycoplasma gallisepticum) [M17.UPW]	0.087	M17	family M17 unassigned peptidases (Mycoplasma gallisepticum) [M17.UPW]#M17#{peptidase unit: 1-445} Length = 445 Score = 33.9 bits (76), Expect = 0.087 Identities = 28/77 (36%), Positives = 42/77 (54%), Gaps = 5/77 (6%)	M17		MER0030415	445	36	54	17	acpP acyl carrier protein	4e-25	98.7	acyl carrier protein; Provisional.	acpP 4e-025| Acyl_carrier_protein 4e-024| PTZ00171 5e-017| AcpP 1e-016| acpP 1e-015| PP-binding 6e-009| PRK12449 8e-007| PRK08172 2e-006| PRK06508 1e-004| PRK05883 0.001|	Acyl carrier protein/NADH-ubiquinone oxidoreductase, NDUFAB1/SDAP subunit	1e-19	58.8	Acyl carrier protein/NADH-ubiquinone oxidoreductase, NDUFAB1/SDAP subunit [Energy production and conversion, Lipid transport and metabolism, Secondary metabolites biosynthesis, transport and catabolism].	Energy production and conversion, Lipid transport and metabolism, Secondary metabolites biosynthesis, transport and catabolism	Phosphopantetheine attachment site	1e-09	101.5	Phosphopantetheine attachment site. A 4'-phosphopantetheine prosthetic group is attached through a serine. This prosthetic group acts as a a 'swinging arm' for the attachment of activated fatty acid and amino-acid groups. This domain forms a four helix bundle. This family includes members not included in Prosite. The inclusion of these members is supported by sequence analysis and functional evidence. The related domain of the anguibactin system regulator AngR has the attachment serine replaced by an alanine.	PKS_PP, Phosphopantetheine attachment site	6e-05	93	PKS_PP, Phosphopantetheine attachment site. Phosphopantetheine (or pantetheine 4' phosphate) is the prosthetic group of acyl carrier proteins (ACP) in some multienzyme complexes where it serves as a 'swinging arm' for the attachment of activated fatty acid and amino-acid groups.									acyl carrier protein	8E-054	WP_177717326.1	98	100	100	Candidatus Rickettsia colombianensi	acyl carrier protein	1E-053	WP_177717326.1	98	100	100	Candidatus Rickettsia colombianensi	acyl carrier protein	8E-011	58.5	35	73	Myoviridae sp.										lcl|NC_015722.1_prot_WP_013951565.1_1169	6E-019	70.1	47	67	lcl|LAOK01000001.1_prot_KJV94567.1_355	4E-052	154	97	100	gbkey=CDS	AmHem-154074	RICKETTSIALES	146	170	416	388	416	58.5	416		acyl carrier protein	8E-011	58.5	35	73	Myoviridae sp.
AmHem-613811	67	0	0				M		CYT		7.869	10.68			ExpAA=13.63 First60=13.63 PredHel=0 Topology=i	0				Y-NoSP	0	19.4	6	4.5	.		AmHem-613811	0	0	0	0	1	0	1	0	2	0	0	0	2	0	0	0	0	0.83	0	0.69	0	1.06	0	0	0	0	0	0	0	0.39	0	0.35	0	0.7	0	0	0	0.7	2												AmHem-613811	Unknown product	uk					putative histone-lysine n-methyltransferase setmar-like protein	0.30	MXU88633.1	104	31	44	45	Ixodes ricinus	Uncharacterized protein CELE_T01D3.6	3.5	NP_506395.1	915	31	40	6	Caenorhabditis elegans	Leucyl/phenylalanyl-tRNA--protein transferase	0.72	LFTR_LAWIP	48	70	12	LAWIP							family C18 unassigned peptidases () [C18.UPW]	3.5	C18	family C18 unassigned peptidases () [C18.UPW]#C18#{peptidase unit: 4-217} Length = 214 Score = 28.5 bits (62), Expect = 3.5 Identities = 11/42 (26%), Positives = 20/42 (47%)	C18		MER0492984	214	26	47	20	ND2 NADH dehydrogenase subunit 2	2.7	14.6	ND2, NADH dehydrogenase subunit 2; Validated.	ND2 |	Acyl carrier protein/NADH-ubiquinone oxidoreductase, NDUFAB1/SDAP subunit	0.35	18.3	Acyl carrier protein/NADH-ubiquinone oxidoreductase, NDUFAB1/SDAP subunit [Energy production and conversion, Lipid transport and metabolism, Secondary metabolites biosynthesis, transport and catabolism].	Energy production and conversion, Lipid transport and metabolism, Secondary metabolites biosynthesis, transport and catabolism	Radial spokehead-like protein	1	1.6	Radial spokehead-like protein. This family includes the radial spoke head proteins RSP4 and RSP6 from Chlamydomonas reinhardtii, and several eukaryotic homologs, including mammalian RSHL1, the protein product of a familial ciliary dyskinesia candidate gene.	C1Q, Complement component C1q domain	0.52	25.2	C1Q, Complement component C1q domain. Globular domain found in many collagens and eponymously in complement C1q. When part of full length proteins these domains form a 'bouquet' due to the multimerization of heterotrimers. The C1q fold is similar to that of tumour necrosis factor.																																																	AmHem-613811		66
AmHem-286008	77	0	0	AmHem-286008	234		T	*	CYT		8.605	10.98			ExpAA=0.00 First60=0.00 PredHel=0 Topology=o	0				Y-NoSP	0	15.6	7.8	10.4	.		AmHem-286008	7.76	32.21	47.43	19.44	54.47	55.7	22.24	94.66	32.26	60.38	43.39	19.49	94.66	6.92	20.33	17.66	5.27	27.98	27.03	9.52	30.59	10.53	19.98	12.91	12.78	2.4	7.33	10.7	2.25	13.19	13.28	4.77	19.4	6.93	12.66	7.84	6.54	19.4	94.66												AmHem-286008	Unknown product	uk				ARACNIDAE	putative secreted protein precursor synganglion overexpressed	3E-005	NOV43534.1	71	46	58	70	Rhipicephalus microplus	putative nuclease HARBI1	6.8	XP_003549204.1	451	34	51	16	Glycine max	Puromycin-sensitive aminopeptidase;PSA;3.4.11.14;Cytosol alanyl	5.5	PSA_ORYSJ	33	45	5	ORYSJ							family M1 unassigned peptidases (Brachypodium distachyon) [M01.UPW]	12	M01	family M1 unassigned peptidases (Brachypodium distachyon) [M01.UPW]#M01#{peptidase unit: 238-447} Length = 210 Score = 27.3 bits (59), Expect = 12 Identities = 13/42 (30%), Positives = 19/42 (45%)	M01		MER1116733	210	30	45	20	Putative_dihydroorotate_dehydrogenase dihydroorotate dehydrogenase	1.6	17	Putative_dihydroorotate_dehydrogenase, dihydroorotate dehydrogenase (subfamily 1) family protein. This family includes subfamily 1 dihydroorotate dehydrogenases while excluding the closely related subfamily 2 (TIGR01036). This family also includes a number of uncharacterized proteins and a domain of dihydropyrimidine dehydrogenase. The uncharacterized proteins might all be dihydroorotate dehydrogenase.	Putative_dihydroorotate_dehydrogenase | ESP1 |	Acyl carrier protein/NADH-ubiquinone oxidoreductase, NDUFAB1/SDAP subunit	0.53	26.7	Acyl carrier protein/NADH-ubiquinone oxidoreductase, NDUFAB1/SDAP subunit [Energy production and conversion, Lipid transport and metabolism, Secondary metabolites biosynthesis, transport and catabolism].	Energy production and conversion, Lipid transport and metabolism, Secondary metabolites biosynthesis, transport and catabolism	Type II secretion system	2.9	12.8	Type II secretion system (T2SS), protein G. The Type II secretion system, also called Secretion-dependent pathway (SDP), is responsible for the transport of proteins across the outer membrane first exported to the periplasm by the Sec or Tat translocon in Gram-negative (diderm) bacteria. The T2SG family includes proteins such as EpsG (P45773) in Vibrio cholera, XcpT also called PddA (Q00514) in Pseudomonas aeruginosa or PulG (P15746)in Klebsiella pneumoniae. The PulG is thought to be anchored in the inner membrane with its C-terminus directed towards the periplasme. Together with other members of the Type II secretion machinery, it is thought to assemble into a pilus-like structure that may function as a dynamic mechanism to push secreted proteins out of the cell. The polypeptide is organized into a long N-terminal alpha-helix followed by a loop region that separates it from a C-terminal anti-parallel beta-sheet.	PKS_AT, Acyl transferase domain in polyketide synthase	0.32	7	PKS_AT, Acyl transferase domain in polyketide synthase (PKS) enzymes.																																																	AmHem-286008	ARACNIDAE	92
AmHem-286013	77	0	0	AmHem-286013	234		T	*	CYT		8.578	11.26			ExpAA=0.00 First60=0.00 PredHel=0 Topology=o	0				Y-NoSP	0	15.6	9.1	10.4	.		AmHem-286013	73.24	151.79	233.57	239.56	147.53	190.3	157.76	258.34	174.74	133.62	138.61	340.51	340.51	65.37	95.81	86.97	64.93	75.79	92.35	67.55	83.49	57.04	44.2	41.23	223.23	22.71	34.56	52.71	27.79	35.71	45.36	33.86	52.94	37.54	28.01	25.03	114.28	114.28	340.51												AmHem-286013	Unknown product	uk				ARACNIDAE	putative secreted protein precursor synganglion overexpressed	3E-005	NOV43534.1	71	46	58	70	Rhipicephalus microplus	hypothetical protein CFD26_06200	9.7	OXN15343.1	963	36	56	5	Aspergillus turcosus	UDP-3-O-acylglucosamine N-acyltransferase	0.78	LPXD_AGRRK	36	56	12	AGRRK							family M1 unassigned peptidases (Brachypodium distachyon) [M01.UPW]	12	M01	family M1 unassigned peptidases (Brachypodium distachyon) [M01.UPW]#M01#{peptidase unit: 238-447} Length = 210 Score = 27.3 bits (59), Expect = 12 Identities = 13/42 (30%), Positives = 19/42 (45%)	M01		MER1116733	210	30	45	20	Putative_dihydroorotate_dehydrogenase dihydroorotate dehydrogenase	0.52	17.7	Putative_dihydroorotate_dehydrogenase, dihydroorotate dehydrogenase (subfamily 1) family protein. This family includes subfamily 1 dihydroorotate dehydrogenases while excluding the closely related subfamily 2 (TIGR01036). This family also includes a number of uncharacterized proteins and a domain of dihydropyrimidine dehydrogenase. The uncharacterized proteins might all be dihydroorotate dehydrogenase.	Putative_dihydroorotate_dehydrogenase | ESP1 | class1_nsHb-like |	Acyl carrier protein/NADH-ubiquinone oxidoreductase, NDUFAB1/SDAP subunit	0.41	26.7	Acyl carrier protein/NADH-ubiquinone oxidoreductase, NDUFAB1/SDAP subunit [Energy production and conversion, Lipid transport and metabolism, Secondary metabolites biosynthesis, transport and catabolism].	Energy production and conversion, Lipid transport and metabolism, Secondary metabolites biosynthesis, transport and catabolism	Ribosomal protein L23	2.5	11.6	Ribosomal protein L23.	PKS_AT, Acyl transferase domain in polyketide synthase	0.3	7	PKS_AT, Acyl transferase domain in polyketide synthase (PKS) enzymes.																																																	AmHem-286013	ARACNIDAE	92
AmHem-448554	170	0	1	AmHem-448554	513		M	*	CYT		19.623	8.76			ExpAA=0.00 First60=0.00 PredHel=0 Topology=o	0				Y-NoSP	0	10.6	2.4	7.1	.		AmHem-448554	0	0	0	0	0	0	0	0	0.2	0.11	0	0	0.2	0	0	0	0	0	0	0	0	0.02	0.01	0	0	0	0	0	0	0	0	0	0	0.01	0.01	0	0	0.01	0.2												AmHem-448554	putative mitochondrial acyl carrier protein 1	met/energy	ARACNIDAE	3e-82	94	ARACNIDAE	putative mitochondrial acyl carrier protein 1	3E-082	JAC28632.1	157	85	85	95	Amblyomma triste	acyl carrier protein, mitochondrial	9E-027	XP_011372736.1	121	68	80	60	Pteropus vampyrus	Acyl carrier protein, mitochondrial;ACP;CI-SDAP;NADH-ubiquinone oxidoreductase	3E-026	ACPM_MOUSE	52	58	73	MOUSE							MER0350168 - vitellogenic carboxypeptidase-like protein (Acyrthosiphon pisum) [S10.003]	0.56	S10	MER0350168 - vitellogenic carboxypeptidase-like protein (Acyrthosiphon pisum) [S10.003]#S10#{peptidase unit: 83-477} Length = 395 Score = 33.9 bits (76), Expect = 0.56 Identities = 28/104 (26%), Positives = 44/104 (42%), Gaps = 19/104 (18%)	S10		MER0350168	395	26	42	26	acpP acyl carrier protein	7e-13	44.9	acyl carrier protein; Provisional.	acpP 7e-013| PTZ00171 1e-012| acpP 5e-012| Acyl_carrier_protein 4e-011| AcpP 2e-010| PRK06508 2e-007| PP-binding 6e-005| PRK12449 0.007| PRK07081 0.016| PRK05350 0.017|	Acyl carrier protein/NADH-ubiquinone oxidoreductase, NDUFAB1/SDAP subunit	1e-25	61.8	Acyl carrier protein/NADH-ubiquinone oxidoreductase, NDUFAB1/SDAP subunit [Energy production and conversion, Lipid transport and metabolism, Secondary metabolites biosynthesis, transport and catabolism].	Energy production and conversion, Lipid transport and metabolism, Secondary metabolites biosynthesis, transport and catabolism	Phosphopantetheine attachment site	1e-05	53.7	Phosphopantetheine attachment site. A 4'-phosphopantetheine prosthetic group is attached through a serine. This prosthetic group acts as a a 'swinging arm' for the attachment of activated fatty acid and amino-acid groups. This domain forms a four helix bundle. This family includes members not included in Prosite. The inclusion of these members is supported by sequence analysis and functional evidence. The related domain of the anguibactin system regulator AngR has the attachment serine replaced by an alanine.	PKS_PP, Phosphopantetheine attachment site	0.003	59.3	PKS_PP, Phosphopantetheine attachment site. Phosphopantetheine (or pantetheine 4' phosphate) is the prosthetic group of acyl carrier proteins (ACP) in some multienzyme complexes where it serves as a 'swinging arm' for the attachment of activated fatty acid and amino-acid groups.									acyl carrier protein	1E-006	WP_126044907.1	46	66	60	Candidatus Aquarickettsia rohweri	acyl carrier protein	1E-007	GFZ86023.1	47	70	61	Rickettsiales bacterium																lcl|NC_015722.1_prot_WP_013951565.1_1169	7E-007	41.2	54	31	lcl|LAOK01000001.1_prot_KJV94567.1_355	4E-006	39.7	41	65	gbkey=CDS	AmHem-448554	ARACNIDAE	616	95	111	91	119
AmHem-448545	149	0	1	AmHem-448545	450		M	*	CYT		16.95	6.82			ExpAA=0.00 First60=0.00 PredHel=0 Topology=o	0				Y-NoSP	0	11.4	2.7	6.7	.		AmHem-448545	0	0	0	0	0	0	0	0	10.52	10.06	0	0	10.52	0	0	0	0	0	0	0	0	0.98	0.95	0	0	0	0	0	0	0	0	0	0	0.64	0.6	0	0	0.64	10.52												AmHem-448545	putative mitochondrial acyl carrier protein 1	met/energy	ARACNIDAE	2e-87	81.5	ARACNIDAE	putative mitochondrial acyl carrier protein 1	2E-087	JAC28632.1	157	99	100	82	Amblyomma triste	acyl carrier protein, mitochondrial	4E-027	XP_011372736.1	121	68	80	60	Pteropus vampyrus	Acyl carrier protein, mitochondrial;ACP;NADH-ubiquinone oxidoreductase 9.6 kDa	1E-027	ACPM_PANTR	52	63	72	PANTR							family S33 unassigned peptidases (Chromera velia) [S33.UPW]	3	S33	family S33 unassigned peptidases (Chromera velia) [S33.UPW]#S33#{peptidase unit: 122-398} Length = 277 Score = 31.2 bits (69), Expect = 3.0 Identities = 18/58 (31%), Positives = 27/58 (46%)	S33		MER0494807	277	31	46	21	PTZ00171 acyl carrier protein	3e-13	39.2	PTZ00171, acyl carrier protein; Provisional.	PTZ00171 3e-013| acpP 4e-013| acpP 3e-012| Acyl_carrier_protein 2e-011| AcpP 2e-010| PRK06508 2e-007| PP-binding 1e-004| PRK12449 0.005| PRK05350 0.014| PRK07081 0.019|	Acyl carrier protein/NADH-ubiquinone oxidoreductase, NDUFAB1/SDAP subunit	8e-28	80.2	Acyl carrier protein/NADH-ubiquinone oxidoreductase, NDUFAB1/SDAP subunit [Energy production and conversion, Lipid transport and metabolism, Secondary metabolites biosynthesis, transport and catabolism].	Energy production and conversion, Lipid transport and metabolism, Secondary metabolites biosynthesis, transport and catabolism	Phosphopantetheine attachment site	3e-05	53.7	Phosphopantetheine attachment site. A 4'-phosphopantetheine prosthetic group is attached through a serine. This prosthetic group acts as a a 'swinging arm' for the attachment of activated fatty acid and amino-acid groups. This domain forms a four helix bundle. This family includes members not included in Prosite. The inclusion of these members is supported by sequence analysis and functional evidence. The related domain of the anguibactin system regulator AngR has the attachment serine replaced by an alanine.	PKS_PP, Phosphopantetheine attachment site	0.007	59.3	PKS_PP, Phosphopantetheine attachment site. Phosphopantetheine (or pantetheine 4' phosphate) is the prosthetic group of acyl carrier proteins (ACP) in some multienzyme complexes where it serves as a 'swinging arm' for the attachment of activated fatty acid and amino-acid groups.									acyl carrier protein	1E-006	WP_126044907.1	46	66	60	Candidatus Aquarickettsia rohweri	acyl carrier protein	9E-008	GFZ86023.1	47	70	61	Rickettsiales bacterium																lcl|NC_015722.1_prot_WP_013951565.1_1169	5E-007	41.2	54	31	lcl|LAOK01000001.1_prot_KJV94567.1_355	3E-006	39.7	41	65	gbkey=CDS	AmHem-448545	ARACNIDAE	648	95	111	91	119
AmHem-448553	178	0	1	AmHem-448553	537		M	*	CYT		20.467	6.31			ExpAA=0.00 First60=0.00 PredHel=0 Topology=o	0				N	0	9.6	2.2	7.3	.		AmHem-448553	0	0	12.25	3.87	0	12.41	28.56	34.45	112.86	83.42	15.58	0	112.86	0	0	1.01	0.23	0	1.34	2.71	2.47	8.16	6.12	1.03	0	0	0	0.61	0.1	0	0.66	1.36	1.57	5.37	3.88	0.62	0	5.37	112.86		5.05562	0.0188616	8.40779	0.0300958							AmHem-448553	putative acyl carrier protein/nadh-ubiquinone oxidoreductase	met/energy	KOG	1e-40	83.9	ARACNIDAE	putative mitochondrial acyl carrier protein 1	1E-105	JAC28632.1	157	87	88	113	Amblyomma triste	Acyl carrier protein, mitochondrial; Short=ACP; AltName: Full=NADH-ubiquinone	6E-044	Q94519.1	152	67	78	75		Acyl carrier protein, mitochondrial;ACP;NADH-ubiquinone oxidoreductase 9.6 kDa	5E-045	ACPM_DROME	67	78	75	DROME							family C40 unassigned peptidases (Halobacteroides halobius) [C40.UPW]	0.21	C40	family C40 unassigned peptidases (Halobacteroides halobius) [C40.UPW]#C40#{peptidase unit: 15-143} Length = 129 Score = 34.3 bits (77), Expect = 0.21 Identities = 15/27 (55%), Positives = 18/27 (66%)	C40		MER0724747	129	55	66	21	acpP acyl carrier protein	7e-21	75.6	acyl carrier protein; Provisional.	acpP 7e-021| PTZ00171 7e-019| AcpP 2e-018| Acyl_carrier_protein 3e-017| acpP 1e-016| PP-binding 7e-009| PRK12449 1e-008| PRK06508 4e-008| PRK07081 1e-005| PRK08172 6e-004|	Acyl carrier protein/NADH-ubiquinone oxidoreductase, NDUFAB1/SDAP subunit	1e-40	84	Acyl carrier protein/NADH-ubiquinone oxidoreductase, NDUFAB1/SDAP subunit [Energy production and conversion, Lipid transport and metabolism, Secondary metabolites biosynthesis, transport and catabolism].	Energy production and conversion, Lipid transport and metabolism, Secondary metabolites biosynthesis, transport and catabolism	Phosphopantetheine attachment site	2e-09	85.1	Phosphopantetheine attachment site. A 4'-phosphopantetheine prosthetic group is attached through a serine. This prosthetic group acts as a a 'swinging arm' for the attachment of activated fatty acid and amino-acid groups. This domain forms a four helix bundle. This family includes members not included in Prosite. The inclusion of these members is supported by sequence analysis and functional evidence. The related domain of the anguibactin system regulator AngR has the attachment serine replaced by an alanine.	PKS_PP, Phosphopantetheine attachment site	0.0001	68.6	PKS_PP, Phosphopantetheine attachment site. Phosphopantetheine (or pantetheine 4' phosphate) is the prosthetic group of acyl carrier proteins (ACP) in some multienzyme complexes where it serves as a 'swinging arm' for the attachment of activated fatty acid and amino-acid groups.									acyl carrier protein	9E-014	WP_168464113.1	47	62	92	Wolbachia endosymbiont of Ctenocephalides felis wCfeT	acyl carrier protein	5E-014	MAJ85880.1	50	73	76	Rickettsiales bacterium TMED174																lcl|NC_015722.1_prot_WP_013951565.1_1169	2E-010	50.8	41	51	lcl|LAOK01000001.1_prot_KJV94567.1_355	4E-014	60.8	38	96	gbkey=CDS	AmHem-448553	ARACNIDAE	765	120	161	146	163
AmHem-448546	157	0	1	AmHem-448546	474		M	*	CYT		17.795	5.19			ExpAA=0.00 First60=0.00 PredHel=0 Topology=o	0				N	0	10.2	2.5	7	.		AmHem-448546	1919	3608	3141.75	4625.13	3713	2772.59	2346.44	3157.55	2887.42	4510.41	2798.42	747	4625.13	455.55	611.68	309.37	332.63	506.61	356.91	265.82	269.92	249.14	394.53	220.26	130.4	158.25	220.62	187.49	142.37	238.71	175.31	133.27	171.14	163.98	250.03	133.73	66.75	250.03	4625.13		-1.43681	0.0146693									AmHem-448546	putative acyl carrier protein/nadh-ubiquinone oxidoreductase	met/energy	KOG	2e-42	102.2	ARACNIDAE	putative mitochondrial acyl carrier protein 1	1E-110	JAC28632.1	157	99	100	100	Amblyomma triste	acyl carrier protein, mitochondrial isoform X1	4E-044	XP_019542825.1	156	61	74	83	Aedes albopictus	Acyl carrier protein, mitochondrial;ACP;NADH-ubiquinone oxidoreductase 9.6 kDa	1E-044	ACPM_DROME	79	87	60	DROME							family C40 unassigned peptidases (Halobacteroides halobius) [C40.UPW]	0.16	C40	family C40 unassigned peptidases (Halobacteroides halobius) [C40.UPW]#C40#{peptidase unit: 15-143} Length = 129 Score = 34.3 bits (77), Expect = 0.16 Identities = 15/27 (55%), Positives = 18/27 (66%)	C40		MER0724747	129	55	66	21	acpP acyl carrier protein	8e-21	75.6	acyl carrier protein; Provisional.	acpP 8e-021| PTZ00171 3e-019| AcpP 4e-018| Acyl_carrier_protein 3e-017| acpP 1e-016| PRK12449 8e-009| PP-binding 2e-008| PRK06508 5e-008| PRK07081 2e-005| PRK08172 0.001|	Acyl carrier protein/NADH-ubiquinone oxidoreductase, NDUFAB1/SDAP subunit	2e-42	102.3	Acyl carrier protein/NADH-ubiquinone oxidoreductase, NDUFAB1/SDAP subunit [Energy production and conversion, Lipid transport and metabolism, Secondary metabolites biosynthesis, transport and catabolism].	Energy production and conversion, Lipid transport and metabolism, Secondary metabolites biosynthesis, transport and catabolism	Phosphopantetheine attachment site	4e-09	85.1	Phosphopantetheine attachment site. A 4'-phosphopantetheine prosthetic group is attached through a serine. This prosthetic group acts as a a 'swinging arm' for the attachment of activated fatty acid and amino-acid groups. This domain forms a four helix bundle. This family includes members not included in Prosite. The inclusion of these members is supported by sequence analysis and functional evidence. The related domain of the anguibactin system regulator AngR has the attachment serine replaced by an alanine.	PKS_PP, Phosphopantetheine attachment site	0.0002	68.6	PKS_PP, Phosphopantetheine attachment site. Phosphopantetheine (or pantetheine 4' phosphate) is the prosthetic group of acyl carrier proteins (ACP) in some multienzyme complexes where it serves as a 'swinging arm' for the attachment of activated fatty acid and amino-acid groups.									acyl carrier protein	5E-014	WP_168464113.1	47	62	92	Wolbachia endosymbiont of Ctenocephalides felis wCfeT	acyl carrier protein	3E-014	MAJ85880.1	50	73	76	Rickettsiales bacterium TMED174																lcl|NC_015722.1_prot_WP_013951565.1_1169	1E-010	50.8	41	51	lcl|LAOK01000001.1_prot_KJV94567.1_355	3E-014	60.8	38	96	gbkey=CDS	AmHem-448546	ARACNIDAE	797	120	161	146	163
AmHem-443857	166	0	0	AmHem-443857	501		C	*	CYT		18.864	5.56			ExpAA=0.02 First60=0.02 PredHel=0 Topology=o	0				N	4	14.5	1.2	1.2	.		AmHem-443857	856.43	442.24	0	363.77	58.66	112.42	248.46	0	13.16	0	8.32	88.06	856.43	187.8	69.28	0	24.16	7.39	13.37	26	0	1.05	0	0.6	14.2	65.24	24.99	0	10.34	3.48	6.57	13.03	0	0.69	0	0.37	7.27	65.24	856.43		-3.53187	0.0421804									AmHem-443857	putative dynactin subunit 3	cs	ARACNIDAE	0	82.5	ARACNIDAE	putative dynactin subunit 3, partial	1E-101	JAC29736.1	190	98	98	82	Amblyomma triste	dynactin subunit, putative	3E-080	XP_002411878.1	198	78	90	79	Ixodes scapularis	Dynactin subunit 3; Together with dynein may be involved in spindle assembly and	9E-028	DCTN3_BOVIN	44	61	72	BOVIN							family S12 unassigned peptidases (Bacillus mycoides) [S12.UPW]	0.5	S12	family S12 unassigned peptidases (Bacillus mycoides) [S12.UPW]#S12#{peptidase unit: 43-357} Length = 315 Score = 33.9 bits (76), Expect = 0.50 Identities = 28/105 (26%), Positives = 56/105 (53%), Gaps = 5/105 (4%)	S12		MER1011216	315	26	53	33	Dynactin_p22 Dynactin subunit p22	3e-44	82.8	Dynactin subunit p22. This family contains p22, the smallest subunit of dynactin, a complex that binds to cytoplasmic dynein and is a required activator for cytoplasmic dynein-mediated vesicular transport. Dynactin localizes to the cleavage furrow and to the midbodies of dividing cells, suggesting that it may function in cytokinesis. Family members are approximately 170 residues long.	Dynactin_p22 3e-044| Phosphatidylserine_decarboxylase_proen... 29 1.7 | Archaeal_Lon_protease | COG3616 | PRK11530 | Asp1 |	Acyl carrier protein/NADH-ubiquinone oxidoreductase, NDUFAB1/SDAP subunit	2.3	35.9	Acyl carrier protein/NADH-ubiquinone oxidoreductase, NDUFAB1/SDAP subunit [Energy production and conversion, Lipid transport and metabolism, Secondary metabolites biosynthesis, transport and catabolism].	Energy production and conversion, Lipid transport and metabolism, Secondary metabolites biosynthesis, transport and catabolism	Dynactin subunit p22	7e-45	82.8	Dynactin subunit p22. This family contains p22, the smallest subunit of dynactin, a complex that binds to cytoplasmic dynein and is a required activator for cytoplasmic dynein-mediated vesicular transport. Dynactin localizes to the cleavage furrow and to the midbodies of dividing cells, suggesting that it may function in cytokinesis. Family members are approximately 170 residues long.	DEXDc2, DEAD-like helicases superfamily	0.45	31.1	DEXDc2, DEAD-like helicases superfamily.																																																	AmHem-443857	ARACNIDAE	746
AmHem-483580	88	0	0	AmHem-483580	264		M		CYT		10.207	4.94			ExpAA=0.00 First60=0.00 PredHel=0 Topology=o	0				N	0	13.6	2.3	1.1	.	1 | 83 EKGREKR|EK 0.668 *ProP* |	AmHem-483580	0	0	0	0	0	0	4	0	0	0	0	5	5	0	0	0	0	0	0	1.27	0	0	0	0	2.44	0	0	0	0	0	0	0.64	0	0	0	0	1.25	1.25	5												AmHem-483580	putative acyl carrier protein	bac/tr	UNIPROTKB	3e-45	86	RICKETTSIALES	putative acyl carrier protein/nadh-ubiquinone oxidoreductase ndufab1/sdap	6E-009	JAG90085.1	122	42	60	52	Amblyomma americanum	acyl carrier protein	1E-014	WP_068826648.1	77	51	76	83	Pseudomonas sp. BMS12	Acyl carrier protein {ECO:0000255|HAMAP-Rule:MF_01217};ACP	3E-045	ACP_RICRO	100	100	86	RICRO							MER0399440 - signal peptide peptidase A (Fusobacterium periodonticum) [S49.001]	0.44	S49A	MER0399440 - signal peptide peptidase A (Fusobacterium periodonticum) [S49.001]#S49A#{peptidase unit: 71-504} Length = 434 Score = 32.0 bits (71), Expect = 0.44 Identities = 21/84 (25%), Positives = 39/84 (46%), Gaps = 3/84 (3%)	S49A		MER0399440	434	25	46	19	acpP acyl carrier protein	1e-20	84.6	acyl carrier protein; Provisional.	acpP 1e-020| Acyl_carrier_protein 2e-019| AcpP 6e-014| PTZ00171 1e-013| acpP 2e-013| PP-binding 5e-008| PRK06508 2e-005| PRK08172 4e-005| PRK12449 3e-004| PRK07081 0.001|	Acyl carrier protein/NADH-ubiquinone oxidoreductase, NDUFAB1/SDAP subunit	1e-16	51.1	Acyl carrier protein/NADH-ubiquinone oxidoreductase, NDUFAB1/SDAP subunit [Energy production and conversion, Lipid transport and metabolism, Secondary metabolites biosynthesis, transport and catabolism].	Energy production and conversion, Lipid transport and metabolism, Secondary metabolites biosynthesis, transport and catabolism	Phosphopantetheine attachment site	1e-08	92.5	Phosphopantetheine attachment site. A 4'-phosphopantetheine prosthetic group is attached through a serine. This prosthetic group acts as a a 'swinging arm' for the attachment of activated fatty acid and amino-acid groups. This domain forms a four helix bundle. This family includes members not included in Prosite. The inclusion of these members is supported by sequence analysis and functional evidence. The related domain of the anguibactin system regulator AngR has the attachment serine replaced by an alanine.	PKS_PP, Phosphopantetheine attachment site	3e-05	66.3	PKS_PP, Phosphopantetheine attachment site. Phosphopantetheine (or pantetheine 4' phosphate) is the prosthetic group of acyl carrier proteins (ACP) in some multienzyme complexes where it serves as a 'swinging arm' for the attachment of activated fatty acid and amino-acid groups.									MULTISPECIES: acyl carrier protein	3E-045	WP_008579292.1	100	100	86	spotted fever group	acyl carrier protein	4E-045	WP_187145806.1	100	100	86	Rickettsia peacockii																lcl|NC_015722.1_prot_WP_013951565.1_1169	3E-016	63.2	49	61	lcl|LAOK01000001.1_prot_KJV94567.1_355	6E-044	133	100	85	gbkey=CDS	AmHem-483580	RICKETTSIALES	121	152	360	335	360
AmHem-687047	67	0	0				M		CYT		7.382	3.88			ExpAA=0.00 First60=0.00 PredHel=0 Topology=i	0				Y-NoSP	2	13.4	4.5	1.5	.		AmHem-687047	0	0	0	0	0	0	0	0	0	0	0	0	0	0	0	0	0	0	0	0	0	0	0	0	0	0	0	0	0	0	0	0	0	0	0	0	0	0	0												AmHem-687047	putative acyl carrier protein	bac/tr	UNIPROTKB	4e-38	87	TICK-BAC	Acyl carrier protein, mitochondrial	4E-012	MDE47335.1	286	44	65	22	Aceria tosichella	acyl carrier protein	5E-037	WP_091300786.1	77	92	97	87	Gemmobacter aquatilis	Acyl carrier protein {ECO:0000255|HAMAP-Rule:MF_01217};ACP	4E-038	ACP_RHOSK	92	97	87	RHOSK							MER0266730 - ADAMTS1 peptidase (Takifugu rubripes) [M12.222]	2.5	M12B	MER0266730 - ADAMTS1 peptidase (Takifugu rubripes) [M12.222]#M12B#{peptidase unit: 211-425} Length = 215 Score = 28.9 bits (63), Expect = 2.5 Identities = 11/30 (36%), Positives = 22/30 (73%)	M12B		MER0266730	215	36	73	14	acpP acyl carrier protein	1e-29	85.9	acyl carrier protein; Provisional.	acpP 1e-029| PTZ00171 4e-022| acpP 5e-021| Acyl_carrier_protein 9e-021| AcpP 3e-017| PRK12449 3e-009| PRK06508 2e-008| PRK08172 3e-008| PP-binding 9e-008| PRK07081 2e-004|	Acyl carrier protein/NADH-ubiquinone oxidoreductase, NDUFAB1/SDAP subunit	4e-23	48.9	Acyl carrier protein/NADH-ubiquinone oxidoreductase, NDUFAB1/SDAP subunit [Energy production and conversion, Lipid transport and metabolism, Secondary metabolites biosynthesis, transport and catabolism].	Energy production and conversion, Lipid transport and metabolism, Secondary metabolites biosynthesis, transport and catabolism	Phosphopantetheine attachment site	2e-08	89.6	Phosphopantetheine attachment site. A 4'-phosphopantetheine prosthetic group is attached through a serine. This prosthetic group acts as a a 'swinging arm' for the attachment of activated fatty acid and amino-acid groups. This domain forms a four helix bundle. This family includes members not included in Prosite. The inclusion of these members is supported by sequence analysis and functional evidence. The related domain of the anguibactin system regulator AngR has the attachment serine replaced by an alanine.	PKS_PP, Phosphopantetheine attachment site	2e-05	44.2	PKS_PP, Phosphopantetheine attachment site. Phosphopantetheine (or pantetheine 4' phosphate) is the prosthetic group of acyl carrier proteins (ACP) in some multienzyme complexes where it serves as a 'swinging arm' for the attachment of activated fatty acid and amino-acid groups.									acyl carrier protein	8E-028	WP_125215545.1	70	87	80	Rickettsiales endosymbiont of Stachyamoeba lipophora	acyl carrier protein	1E-033	MBN67317.1	89	92	84	Rickettsiales bacterium																lcl|NC_015722.1_prot_WP_013951565.1_1169	2E-014	57.8	47	61	lcl|LAOK01000001.1_prot_KJV94567.1_355	1E-018	68.6	54	77	gbkey=CDS	AmHem-687047	TICK-BAC	146	138	243	166	281
AmHem-248479	117	0	0	AmHem-248479	354		I	*	BL/ANC		13.406	9.58			ExpAA=33.83 First60=19.22 PredHel=2 Topology=i20-42o67-89i	2	37.6	21.4	41	N	0	12	6.8	2.6	.		AmHem-248479	106.98	19	349	99	275	201	216	219	184	217	156	387	387	40.12	5.08	54.36	11.25	59.29	40.9	38.7	29.61	25.11	30.02	19.42	106.7	13.94	1.83	32.94	4.82	27.94	20.09	19.4	18.77	16.53	19.03	11.79	54.62	54.62	387												AmHem-248479	Unknown product - 2 predicted membrane helices	uk membrane					hypothetical protein	1.4	MXU92931.1	139	25	42	65	Ixodes ricinus	unnamed protein product, partial	1.7	CBI39725.3	121	40	50	35	Vitis vinifera	Methionine--tRNA ligase {ECO:0000255|HAMAP-Rule:MF_00098};6.1.1.10	30	SYM_TREPA	36	54	4	TREPA							family C26 unassigned peptidases (Thalassiosira pseudonana) [C26.UPW]	0.039	C26	family C26 unassigned peptidases (Thalassiosira pseudonana) [C26.UPW]#C26#{peptidase unit: 6-232} Length = 227 Score = 35.8 bits (81), Expect = 0.039 Identities = 24/70 (34%), Positives = 30/70 (42%), Gaps = 3/70 (4%)	C26		MER0450319	227	34	42	31	3HBOH 3HB-oligomer hydrolase	1.1	1.7	3HB-oligomer hydrolase (3HBOH). D-(-)-3-hydroxybutyrate oligomer hydrolase (also known as 3HB-oligomer hydrolase) functions in the degradation of poly-3-hydroxybutyrate (PHB). It catalyzes the hydrolysis of D(-)-3-hydroxybutyrate oligomers (3HB-oligomers) into 3HB-monomers.	3HBOH | hypothetical_protein_imdm_1353 | PRK14705 | Tryp_alpha_amyl |	Holocytochrome c synthase/heme-lyase	1.4	14.5	Holocytochrome c synthase/heme-lyase [Energy production and conversion, Posttranslational modification, protein turnover, chaperones].	Energy production and conversion, Posttranslational modification, protein turnover, chaperones	3HB-oligomer hydrolase	0.26	1.7	3HB-oligomer hydrolase (3HBOH). D-(-)-3-hydroxybutyrate oligomer hydrolase (also known as 3HB-oligomer hydrolase) functions in the degradation of poly-3-hydroxybutyrate (PHB). It catalyzes the hydrolysis of D(-)-3-hydroxybutyrate oligomers (3HB-oligomers) into 3HB-monomers.	AAI, Plant lipid transfer protein / seed storage protein / trypsin-alpha amylase inhibitor domain family	0.46	46.8	AAI, Plant lipid transfer protein / seed storage protein / trypsin-alpha amylase inhibitor domain family.																																																	AmHem-248479		66
Amac-hemSigP-100788	75	0	0	Amac-hemSigP-100788	227		M		BL	28-29	8.474	10.84	5.475	10.4	ExpAA=0.01 First60=0.01 PredHel=0 Topology=o	0				N	1	18.7	5.3	9.3	.		Amac-hemSigP-100788	0	0	2	3	0	0	0	4	6	4	2	0	6	0	0	0.81	0.88	0	0	0	1.41	2.13	1.44	0.65	0	0	0	0.49	0.38	0	0	0	0.89	1.4	0.91	0.39	0	1.4	6												Amac-hemSigP-100788	Unknown product	uk					Uncharacterized protein	0.90	MAA26650.1	766	28	52	5	Ornithodoros erraticus	hypothetical protein ASPWEDRAFT_53694	0.69	OJJ31936.1	409	35	45	12	Aspergillus wentii DTO 134E9	Homoserine O-succinyltransferase {ECO:0000255|HAMAP-Rule:MF_00296};HST	0.15	METXS_PSEPF	33	50	19	PSEPF							family S33 unassigned peptidases (Pseudomonas fluorescens) [S33.UPW]	0.15	S33	family S33 unassigned peptidases (Pseudomonas fluorescens) [S33.UPW]#S33#{peptidase unit: 1-379} Length = 379 Score = 32.7 bits (73), Expect = 0.15 Identities = 24/71 (33%), Positives = 36/71 (50%), Gaps = 5/71 (7%)	S33		MER0071111	379	33	50	19	PLN02796 D-glycerate 3-kinase	0.81	18.2	PLN02796, D-glycerate 3-kinase.	PLN02796 | putative_radical_SAM_protein_YgiQ | PLN02189 | Radical_SAM_N | PRK15003 | PRK00955 |	Holocytochrome c synthase/heme-lyase	1.3	18.8	Holocytochrome c synthase/heme-lyase [Energy production and conversion, Posttranslational modification, protein turnover, chaperones].	Energy production and conversion, Posttranslational modification, protein turnover, chaperones	Radical SAM N-terminal	1.3	4	Radical SAM N-terminal. This domain tends to occur to the N-terminus of the pfam04055 domain in hypothetical bacterial proteins.	14_3_3, 14-3-3 homologues	0.34	14.8	14_3_3, 14-3-3 homologues. 14-3-3 homologues mediates signal transduction by binding to phosphoserine-containing proteins. They are involved in growth factor signalling and also interact with MEK kinases.																																																	Amac-hemSigP-100788		65
AmHem-641281	201	0	0				M		CYT		23.401	6.21			ExpAA=0.00 First60=0.00 PredHel=0 Topology=o	0				Y-NoSP	4	7.5	6	10.4	.		AmHem-641281	32	0	0	0	0	0	0	0	0	0	0	0	32	5.45	0	0	0	0	0	0	0	0	0	0	0	1.89	0	0	0	0	0	0	0	0	0	0	0	1.89	32												AmHem-641281	putative holocytochrome c synthase/heme-lyase	met/energy	KOG	0	74.6	ARACNIDAE	holocytochrome C synthase/heme-lyase	1E-103	MAA19601.1	285	69	79	71	Rhipicephalus zambeziensis	cytochrome c-type heme lyase	1E-122	XP_001844121.1	281	79	87	72	Culex quinquefasciatus	Cytochrome c-type heme lyase;CCHL;4.4.1.17;Holocytochrome c-type synthase; Links	4E-095	CCHL_CHICK	68	78	70	CHICK	Holocytochrome-c synthase	2E-095	69.5971	Holocytochrome-c synthase	Holocytochrome c = apocytochrome c + heme. -!- In the reverse direction, the enzyme catalyzes the attachment of heme to two cysteine residues in the protein, forming thioether links.		family I63 unassigned peptidase inhibitors (Astyanax mexicanus) [I63.UPW]	4.6	I63	family I63 unassigned peptidase inhibitors (Astyanax mexicanus) [I63.UPW]#I63#{inhibitor unit: 64-137} Length = 74 Score = 29.6 bits (65), Expect = 4.6 Identities = 14/49 (28%), Positives = 26/49 (53%), Gaps = 2/49 (4%)	I63		MER0916382	74	28	53	66	Cyto_heme_lyase Cytochrome c/c1 heme lyase	3e-80	83.2	Cytochrome c/c1 heme lyase.	Cyto_heme_lyase 3e-080| BTB_POZ_KCTD10_BACURD3 | BTB_POZ_KCTD8 | V_cholerae_RfbT | BTB_POZ_TNFAIP1_BACURD2 | BTB_POZ_KCTD14 |	Holocytochrome c synthase/heme-lyase	1e-103	74.6	Holocytochrome c synthase/heme-lyase [Energy production and conversion, Posttranslational modification, protein turnover, chaperones].	Energy production and conversion, Posttranslational modification, protein turnover, chaperones	Cytochrome c/c1 heme lyase	7e-81	83.2	Cytochrome c/c1 heme lyase.	ZnF_TAZ, TAZ zinc finger, present in p300 and CBP	0.11	34.2	ZnF_TAZ, TAZ zinc finger, present in p300 and CBP.																																																	AmHem-641281	ARACNIDAE	767
AmHem-286770	287	0	0	AmHem-286770	864		S	*	CYT		32.969	6.01			ExpAA=0.00 First60=0.00 PredHel=0 Topology=o	0				Y-NoSP	15	12.5	5.6	9.4	.		AmHem-286770	74	18	416	31	154	89	285	488	778	652	432	254	778	8.01	1.39	18.66	1.02	9.58	5.22	14.71	19	30.58	25.98	15.49	20.22	2.78	0.5	11.31	0.43	4.51	2.56	7.37	12.05	20.12	16.46	9.41	10.35	20.12	778		1.77391	0.0100506									AmHem-286770	putative holocytochrome c synthase/heme-lyase - 16 OH-glycosylation sites - 16 NetOglyc sites	met/energy	KOG	0	98.8	ARACNIDAE	putative holocytochrome c synthase/heme-lyase	0.0	JAC33461.1	291	98	99	99	Amblyomma triste	holocytochrome C synthase/heme-lyase, putative	1E-158	XP_002433622.1	285	73	84	98	Ixodes scapularis	Cytochrome c-type heme lyase;CCHL;4.4.1.17;Holocytochrome c-type synthase; Links	1E-110	CCHL_CHICK	59	72	94	CHICK	Holocytochrome-c synthase	1E-110	94.1392	Holocytochrome-c synthase	Holocytochrome c = apocytochrome c + heme. -!- In the reverse direction, the enzyme catalyzes the attachment of heme to two cysteine residues in the protein, forming thioether links.	Y	family C19 unassigned peptidases (Talaromyces stipitatus) [C19.UPW]	0.58	C19	family C19 unassigned peptidases (Talaromyces stipitatus) [C19.UPW]#C19#{peptidase unit: 581-1187} Length = 607 Score = 35.4 bits (80), Expect = 0.58 Identities = 35/129 (27%), Positives = 50/129 (38%), Gaps = 12/129 (9%)	C19		MER0434531	607	27	38	21	Cyto_heme_lyase Cytochrome c/c1 heme lyase	7e-86	101	Cytochrome c/c1 heme lyase.	Cyto_heme_lyase 7e-086| PAT1 0.001| PRK14971 0.032| PRK10263 0.056| Med3 0.080| PRK08486 | PRK14954 | Nucleo_P87 | IER | TMEM174 |	Holocytochrome c synthase/heme-lyase	1e-106	98.8	Holocytochrome c synthase/heme-lyase [Energy production and conversion, Posttranslational modification, protein turnover, chaperones].	Energy production and conversion, Posttranslational modification, protein turnover, chaperones	Cytochrome c/c1 heme lyase	2e-86	101	Cytochrome c/c1 heme lyase.	Amelin, Ameloblastin precursor	0.26	20.9	Amelin, Ameloblastin precursor (Amelin). This family consists of several mammalian Ameloblastin precursor (Amelin) proteins. Matrix proteins of tooth enamel consist mainly of amelogenin but also of non-amelogenin proteins, which, although their volumetric percentage is low, have an important role in enamel mineralisation. One of the non-amelogenin proteins is ameloblastin, also known as amelin and sheathlin. Ameloblastin (AMBN) is one of the enamel sheath proteins which is though to have a role in determining the prismatic structure of growing enamel crystals.									hypothetical protein, partial	0.007	WP_197456232.1	26	38	33	Neorickettsia sp. 179522	Mlp family lipoprotein	0.009	WP_025401678.1	25	41	20	Borrelia crocidurae DOU																											AmHem-286770	ARACNIDAE	1567		95		96
AmHem-297698	324	0	1	AmHem-297698	975		R	*	CYT		35.333	6.78			ExpAA=0.12 First60=0.00 PredHel=0 Topology=o	0				N	0	11.4	8.6	2.8	.		AmHem-297698	418.21	391.48	0	116.5	326.5	63.41	313.55	0	1.13	91.83	0	301.93	418.21	39.2	26.27	0	3.31	17.59	3.22	14.01	0	0.04	3.17	0	20.82	13.62	9.47	0	1.42	8.29	1.58	7.02	0	0.03	2.01	0	10.66	13.62	418.21												AmHem-297698	putative rad51	nr	PFAM	0	100	ARACNIDAE	hypothetical protein	0.0	AEO35092.1	337	99	100	93	Amblyomma triste	DNA repair protein RAD51/RHP55, putative	0.0	XP_002405184.1	352	94	98	89	Ixodes scapularis	DNA repair protein RAD51 homolog 1;HsRAD51;hRAD51;RAD51 homolog A; Plays an	0.0	RAD51_HUMAN	86	93	92	HUMAN							family M42 unassigned peptidases (Ruminococcus sp. CAG:579) [M42.UPW]	0.059	M42	family M42 unassigned peptidases (Ruminococcus sp. CAG:579) [M42.UPW]#M42#{peptidase unit: 5-337} Length = 333 Score = 38.5 bits (88), Expect = 0.059 Identities = 42/180 (23%), Positives = 76/180 (42%), Gaps = 25/180 (13%)	M42		MER0881227	333	23	42	54	DNA_repair_protein_RAD51 DNA repair protein RAD51	0	99.1	DNA_repair_protein_RAD51, DNA repair protein RAD51. This eukaryotic sequence family consists of RAD51, a protein involved in DNA homologous recombination and repair. It is similar in sequence the exclusively meiotic recombinase DMC1 (TIGR02238), to archaeal families RadA (TIGR02236) and RadB (TIGR02237), and to bacterial RecA (TIGR02012).	DNA_repair_protein_RAD51 | PTZ00035 | PLN03186 | Rad51 | Meiotic_recombination_protein_dmc1 e-152| Rad51_DMC1_radA e-148| PLN03187 e-147| radA e-137| recA_like e-123| DNA_repair_and_recombination_protein_R... 347 e-120 e-120|	Meiotic recombination protein Dmc1	1e-125	93.4	Meiotic recombination protein Dmc1 [Energy production and conversion, Replication, recombination and repair].	Energy production and conversion, Replication, recombination and repair	Rad51	0	100	Rad51. Rad51 is a DNA repair and recombination protein and is a homolog of the bacterial ATPase RecA protein.	AAA, ATPases associated with a variety of cellular activities	1e-08	127	AAA, ATPases associated with a variety of cellular activities. AAA - ATPases associated with a variety of cellular activities. This profile/alignment only detects a fraction of this vast family. The poorly conserved N-terminal helix is missing from the alignment.									recombinase RecA	6E-010	WP_015816374.1	27	44	66	Neorickettsia risticii	recombinase RecA	2E-009	MAR57645.1	28	44	71	Rickettsiales bacterium	RadA	4E-018	88.6	26	96	Halovirus HCTV-5										lcl|NC_015722.1_prot_WP_013950781.1_247	7E-010	54.3	25	60	lcl|LAOK01000001.1_prot_KJV93708.1_358	2E-011	60.5	26	62	gbkey=CDS	AmHem-297698	ARACNIDAE	1572	129	152	145	149	88.6	1572		RadA	4E-018	88.6	26	96	Halovirus HCTV-5
AmHem-297696	337	0	1	AmHem-297696	1014		M	*	CYT		36.687	5.52			ExpAA=0.15 First60=0.00 PredHel=0 Topology=o	0				N	0	11.6	8.6	3	.		AmHem-297696	127.98	921.66	956.49	733.95	0	335.65	323.42	613.83	909.99	751.52	975.61	38.25	975.61	11.46	59.06	35.48	19.9	0	16.29	13.8	19.76	29.57	24.76	28.93	2.52	3.98	21.3	21.5	8.52	0	8	6.92	12.53	19.46	15.69	17.56	1.29	21.5	975.61												AmHem-297696	putative rad51	nr	PFAM	0	100	ARACNIDAE	hypothetical protein	0.0	AEO35092.1	337	100	100	100	Amblyomma triste	DNA repair protein RAD51/RHP55, putative	0.0	XP_002405184.1	352	90	96	96	Ixodes scapularis	DNA repair protein RAD51 homolog 1;HsRAD51;hRAD51;RAD51 homolog A; Plays an	0.0	RAD51_HUMAN	84	91	98	HUMAN							family M42 unassigned peptidases (Ruminococcus sp. CAG:579) [M42.UPW]	0.063	M42	family M42 unassigned peptidases (Ruminococcus sp. CAG:579) [M42.UPW]#M42#{peptidase unit: 5-337} Length = 333 Score = 38.5 bits (88), Expect = 0.063 Identities = 42/180 (23%), Positives = 76/180 (42%), Gaps = 25/180 (13%)	M42		MER0881227	333	23	42	54	DNA_repair_protein_RAD51 DNA repair protein RAD51	0	100	DNA_repair_protein_RAD51, DNA repair protein RAD51. This eukaryotic sequence family consists of RAD51, a protein involved in DNA homologous recombination and repair. It is similar in sequence the exclusively meiotic recombinase DMC1 (TIGR02238), to archaeal families RadA (TIGR02236) and RadB (TIGR02237), and to bacterial RecA (TIGR02012).	DNA_repair_protein_RAD51 | PTZ00035 | PLN03186 | Rad51 | Meiotic_recombination_protein_dmc1 e-151| Rad51_DMC1_radA e-148| PLN03187 e-147| radA e-136| recA_like e-123| DNA_repair_and_recombination_protein_R... 343 e-118 e-118|	Meiotic recombination protein Dmc1	1e-123	94.3	Meiotic recombination protein Dmc1 [Energy production and conversion, Replication, recombination and repair].	Energy production and conversion, Replication, recombination and repair	Rad51	0	100	Rad51. Rad51 is a DNA repair and recombination protein and is a homolog of the bacterial ATPase RecA protein.	AAA, ATPases associated with a variety of cellular activities	1e-08	127	AAA, ATPases associated with a variety of cellular activities. AAA - ATPases associated with a variety of cellular activities. This profile/alignment only detects a fraction of this vast family. The poorly conserved N-terminal helix is missing from the alignment.									recombinase RecA	6E-010	WP_015816374.1	27	44	66	Neorickettsia risticii	recombinase RecA	2E-009	MAR57645.1	28	44	71	Rickettsiales bacterium	RadA	5E-018	88.6	26	96	Halovirus HCTV-5										lcl|NC_015722.1_prot_WP_013950781.1_247	8E-010	54.3	25	60	lcl|LAOK01000001.1_prot_KJV93708.1_358	2E-011	60.5	26	62	gbkey=CDS	AmHem-297696	ARACNIDAE	1701	129	152	145	149	88.6	1701		RadA	5E-018	88.6	26	96	Halovirus HCTV-5
AmHem-269692	895	0	3	AmHem-269692	2688		D	*	CYT		101.417	6.38			ExpAA=0.06 First60=0.00 PredHel=0 Topology=o	0				Y-NoSP	3	11.1	4.6	6.7	.	2 | 60 SSSMAKR|SL 0.647 *ProP* | 251 GGARKAR|PV 0.647 *ProP* |	AmHem-269692	100	2	556	6	123	67	226	260	679	276	353	176	679	3.05	0.04	7.03	0.06	2.16	1.11	3.29	2.85	7.52	3.1	3.57	3.95	1.06	0.02	4.26	0.02	1.02	0.54	1.65	1.81	4.95	1.97	2.17	2.02	4.95	679												AmHem-269692	putative dna replication checkpoint protein	met/energy	KOG	0	75	ARACNIDAE	chromosome transmission fidelity protein 18	0.0	JAP78044.1	897	70	81	100	Rhipicephalus appendiculatus	chromosome transmission fidelity factor, putative	0.0	XP_002416257.1	833	53	67	105	Ixodes scapularis	Chromosome transmission fidelity protein 18 homolog; Chromosome cohesion factor	0.0	CTF18_XENLA	37	53	100	XENLA	DNA helicase	9E-007	26.7606	DNA helicase	ATP + H(2)O = ADP + phosphate. -!- DNA helicases utilize the energy from ATP hydrolysis to unwind double-stranded DNA. -!- Some of them unwind duplex DNA with a 3' to 5' polarity (1,3,5,8), other show 5' to 3' polarity (10,11,12,13) or unwind DNA in both directions (14,15). -!- Some helicases unwind DNA as well as RNA (4,9). -!- May be identical with EC 3.6.4.13 (RNA helicase).		family M41 unassigned peptidases (Tarsius syrichta) [M41.UPW]	3	M41	family M41 unassigned peptidases (Tarsius syrichta) [M41.UPW]#M41#{peptidase unit: 304-447, 534-759} Length = 370 Score = 35.0 bits (79), Expect = 3.0 Identities = 35/100 (35%), Positives = 47/100 (47%), Gaps = 19/100 (19%)	M41		MER0417925	370	35	47	27	PRK04195 replication factor C large subunit	3e-40	82	replication factor C large subunit; Provisional.	PRK04195 3e-040| AAA 2e-016| AAA 1e-014| AAA 7e-012| HLD_clamp_RFC 1e-009| RuvB_N 1e-009| PRK13342 2e-009| RuvB 3e-008| MGS1 3e-008| ruvB 6e-008|	DNA replication checkpoint protein CHL12/CTF18	1e-155	75	DNA replication checkpoint protein CHL12/CTF18 [Energy production and conversion, Replication, recombination and repair].	Energy production and conversion, Replication, recombination and repair	ATPase family associated with various cellular activities	2e-15	103.8	ATPase family associated with various cellular activities (AAA). AAA family proteins often perform chaperone-like functions that assist in the assembly, operation, or disassembly of protein complexes.	AAA, ATPases associated with a variety of cellular activities	6e-14	93.9	AAA, ATPases associated with a variety of cellular activities. AAA - ATPases associated with a variety of cellular activities. This profile/alignment only detects a fraction of this vast family. The poorly conserved N-terminal helix is missing from the alignment.	25-327 25-327, Replication factor C subunit 3||H|	3e-08	68.7	25-327	Replication factor C subunit 3		H		Holliday junction branch migration DNA helicase RuvB	0.001	WP_065432815.1	35	49	30	Ehrlichia ruminantium	replication-associated recombination protein A	6E-005	WP_010078584.1	45	61	15	Micrococcus luteus	replication factor C large subunit	6E-014	82	24	49	Acanthamoeba castellanii medusavirus																					AmHem-269692	ARACNIDAE	3235		107		120	82	3235		replication factor C large subunit	6E-014	82	24	49	Acanthamoeba castellanii medusavirus
AmHem-332747	346	0	0	AmHem-332747	1041		M	*	CYT		36.602	8.57			ExpAA=1.63 First60=0.00 PredHel=0 Topology=o	0				Y-NoSP	1	17.1	8.1	1.7	.	1 | 55 DVIRVRR|SL 0.675 *ProP* |	AmHem-332747	4	4	46	11	12	0	14	33	56	51	27	16	56	0.35	0.25	1.65	0.29	0.6	0	0.58	1.03	1.76	1.63	0.78	1.02	0.12	0.09	1	0.12	0.28	0	0.29	0.65	1.16	1.03	0.47	0.52	1.16	56												AmHem-332747	putative dna repair protein	nr	NR-LIGHT	0	103.1	ARACNIDAE	putative dna repair protein	0.0	JAT97266.1	344	86	93	101	Amblyomma aureolatum	DNA repair protein RAD51/RHP55, putative	1E-120	XP_002405692.1	319	54	75	103	Ixodes scapularis	DNA repair protein RAD51 homolog 4;R51H3;RAD51 homolog D;RAD51-like protein	1E-059	RA51D_HUMAN	39	60	93	HUMAN							family M50B unassigned peptidases (Mycobacterium cosmeticum) [M50.UPB]	8.6	M50B	family M50B unassigned peptidases (Mycobacterium cosmeticum) [M50.UPB]#M50B#{peptidase unit: 9-405} Length = 397 Score = 32.0 bits (71), Expect = 8.6 Identities = 37/117 (31%), Positives = 50/117 (42%), Gaps = 12/117 (10%)	M50B		MER0898320	397	31	42	29	recA_like RecA is a bacterial enzyme which has roles in homologous recombination DNA repair and the induction of the SOS response	9e-39	104	recA_like, RecA is a bacterial enzyme which has roles in homologous recombination, DNA repair, and the induction of the SOS response. RecA couples ATP hydrolysis to DNA strand exchange. While prokaryotes have a single RecA protein, eukaryotes have multiple RecA homologs such as Rad51, DMC1 and Rad55/57. Archaea have the RecA-like homologs radA and radB.	recA_like 9e-039| Rad51_DMC1_radA 1e-037| RecA 2e-024| DNA_repair_and_recombination_protein_R... 99 8e-024 8e-024| radA 8e-024| PLN03186 2e-023| PTZ00035 3e-023| Meiotic_recombination_protein_dmc1 6e-023| Rad51 2e-022| PLN03187 1e-020|	Meiotic recombination protein Dmc1	1e-30	97	Meiotic recombination protein Dmc1 [Energy production and conversion, Replication, recombination and repair].	Energy production and conversion, Replication, recombination and repair	Rad51	5e-23	107.5	Rad51. Rad51 is a DNA repair and recombination protein and is a homolog of the bacterial ATPase RecA protein.	AAA, ATPases associated with a variety of cellular activities	0.0002	95.3	AAA, ATPases associated with a variety of cellular activities. AAA - ATPases associated with a variety of cellular activities. This profile/alignment only detects a fraction of this vast family. The poorly conserved N-terminal helix is missing from the alignment.									DNA repair protein RadA	3E-004	WP_182309609.1	28	39	40	Wolbachia pipientis	recombinase RecA	0.001	MBJ94054.1	52	67	13	Rickettsiales bacterium	RadA	4E-005	50.8	27	45	Halovirus HCTV-1																					AmHem-332747	ARACNIDAE	1506		108		103	50.8	1506		RadA	4E-005	50.8	27	45	Halovirus HCTV-1
AmHem-334248	308	0	2	AmHem-334248	927		M	*	CYT		34.161	6.24			ExpAA=0.01 First60=0.01 PredHel=0 Topology=o	0				Y-NoSP	0	13.6	7.1	3.9	.		AmHem-334248	106	16	131	38	72	60	111	144	116	117	146	141	146	10.55	1.14	5.4	1.15	4.12	3.24	5.27	5.15	4.19	4.28	4.81	10.32	3.66	0.41	3.27	0.49	1.94	1.59	2.64	3.27	2.76	2.72	2.92	5.28	5.28	146												AmHem-334248	putative dna repair protein rad51 log 3 isoform x2	nr	NR-LIGHT	4e-29	63.1	ARACNIDAE	hypothetical protein	0.0	AEO36841.1	308	99	99	100	Amblyomma maculatum	RAD51C protein, putative	7E-099	XP_002407309.1	315	52	67	99	Ixodes scapularis	DNA repair protein RAD51 homolog 3;R51H3;RAD51 homolog C;RAD51-like protein 2;	5E-026	RA51C_MOUSE	29	47	73	MOUSE							family M48C unassigned peptidases (Ogataea parapolymorpha) [M48.UPC]	8.6	M48C	family M48C unassigned peptidases (Ogataea parapolymorpha) [M48.UPC]#M48C#{peptidase unit: 17-307} Length = 291 Score = 31.6 bits (70), Expect = 8.6 Identities = 17/61 (27%), Positives = 33/61 (54%), Gaps = 1/61 (1%)	M48C		MER0886228	291	27	54	21	recA_like RecA is a bacterial enzyme which has roles in homologous recombination DNA repair and the induction of the SOS response	2e-28	90.7	recA_like, RecA is a bacterial enzyme which has roles in homologous recombination, DNA repair, and the induction of the SOS response. RecA couples ATP hydrolysis to DNA strand exchange. While prokaryotes have a single RecA protein, eukaryotes have multiple RecA homologs such as Rad51, DMC1 and Rad55/57. Archaea have the RecA-like homologs radA and radB.	recA_like 2e-028| Rad51_DMC1_radA 3e-028| RecA 6e-021| radB 2e-016| radB 6e-016| DNA_repair_and_recombination_protein_R... 74 1e-015 1e-015| Rad51 2e-014| DNA_repair_and_recombination_protein_R... 72 3e-014 3e-014| radA 2e-013| PLN03187 3e-012|	Meiotic recombination protein Dmc1	1e-24	78.2	Meiotic recombination protein Dmc1 [Energy production and conversion, Replication, recombination and repair].	Energy production and conversion, Replication, recombination and repair	Rad51	6e-15	79.2	Rad51. Rad51 is a DNA repair and recombination protein and is a homolog of the bacterial ATPase RecA protein.	AAA, ATPases associated with a variety of cellular activities	0.001	47.3	AAA, ATPases associated with a variety of cellular activities. AAA - ATPases associated with a variety of cellular activities. This profile/alignment only detects a fraction of this vast family. The poorly conserved N-terminal helix is missing from the alignment.									DNA repair protein RadA	0.002	WP_039455366.1	22	38	39	Candidatus Jidaibacter acanthamoeba								DNA recombination protein	4E-005	50.8	35	16	Lactobacillus phage SAC12B																					AmHem-334248	ARACNIDAE	1587		101			50.8	1587		DNA recombination protein	4E-005	50.8	35	16	Lactobacillus phage SAC12B
AmHem-54037	67	0	0				L		SIG	18-19	7.263	7.71	5.287	7.87	ExpAA=40.81 First60=39.96 PredHel=2 Topology=o4-26i39-61o	2	65.7	14.9	19.4	Y	0	20.9	3	1.5	.		AmHem-54037	4	0	0	3	1	0	0	2	4	0	0	0	4	5.45	0	0	1.24	0.79	0	0	0.99	2	0	0	0	1.89	0	0	0.53	0.37	0	0	0.63	1.32	0	0	0	1.89	4												AmHem-54037	putative syntaxin-binding protein 2 - signalP detected - 3 predicted membrane helices - GPI anchored	uk membrane/gpi					Putative syntaxin-binding protein 2, partial	0.24	JAA61391.1	87	33	46	75	Rhipicephalus pulchellus	mCG1051063	0.18	EDL28896.1	99	30	42	76	Mus musculus	Conotoxin Bu28;Flags: Precursor;	5.0	CJE28_CONBU	27	41	76	CONBU							family I8 unassigned peptidase inhibitors (Camponotus floridanus) [I08.UPW]	5	I08	family I8 unassigned peptidase inhibitors (Camponotus floridanus) [I08.UPW]#I08#{inhibitor unit: 23-77} Length = 55 Score = 26.9 bits (58), Expect = 5.0 Identities = 12/32 (37%), Positives = 17/32 (53%), Gaps = 4/32 (12%)	I08		MER0676605	55	37	53	58	PRK09757 PTS N-acetylgalactosamine transporter subunit IIC	5.8	6	PTS N-acetylgalactosamine transporter subunit IIC.	PRK09757 |	Replication factor C, subunit RFC3	5.9	11.4	Replication factor C, subunit RFC3 [Energy production and conversion, Replication, recombination and repair].	Energy production and conversion, Replication, recombination and repair	Integrator complex subunit 3	4.5	18.7	Integrator complex subunit 3. The Integrator complex is involved in small nuclear RNA (snRNA) U1 and U2 transcription, and in their 3'-box- dependent processing. This complex associates with the C- terminal domain of RNA polymerase II largest subunit and is recruited to the U1 and U2 snRNAs genes. This entry represents subunit 3 of this complex.	AKAP_110, A-kinase anchor protein 110 kDa	2.7	2	A-kinase anchor protein 110 kDa. This family consists of several mammalian protein kinase A anchoring protein 3 (PRKA3) or A-kinase anchor protein 110 kDa (AKAP 110) sequences. Agents that increase intracellular cAMP are potent stimulators of sperm motility. Anchoring inhibitor peptides, designed to disrupt the interaction of the cAMP-dependent protein kinase A (PKA) with A kinase-anchoring proteins (AKAPs), are potent inhibitors of sperm motility. PKA anchoring is a key biochemical mechanism controlling motility. AKAP110 shares compartments with both RI and RII isoforms of PKA and may function as a regulator of both motility- and head-associated functions such as capacitation and the acrosome reaction.																																																	AmHem-54037		66
AmHem-281737	264	0	0	AmHem-281737	795		A	*	CYT		29.022	8.77			ExpAA=20.06 First60=0.00 PredHel=1 Topology=i153-175o	1	8.3	33.7	58	Y-NoSP	5	11.7	5.3	6.1	.		AmHem-281737	6	16	0	0	28	1.12	0	16.67	0	0	0	0	28	0.72	1.37	0	0	1.93	0.07	0	0.72	0	0	0	0	0.25	0.49	0	0	0.91	0.04	0	0.46	0	0	0	0	0.91	28												AmHem-281737	Unknown product - 2 predicted membrane helices	uk membrane				ARACNIDAE	putative secreted protein precursor	1E-130	JAT95917.1	308	87	94	68	Amblyomma aureolatum	dihydrodipicolinate synthase, putative	4E-088	XP_002410207.1	309	60	79	71	Ixodes scapularis	N-acetylneuraminate lyase;NALase;4.1.3.3;N-acetylneuraminate	7E-031	NPL_CHICK	31	53	67	CHICK	N-acetylneuraminate lyase	3E-031	67.2078	N-acetylneuraminate lyase	N-acetylneuraminate = N-acetyl-D-mannosamine + pyruvate. -!- Also acts on N-glycoloylneuraminate, and on O-acetylated sialic acids, other than 4-O-acetylated derivatives.		MER0481323 - aminopeptidase P1 (Capsaspora owczarzaki) [M24.009]	3.6	M24B	MER0481323 - aminopeptidase P1 (Capsaspora owczarzaki) [M24.009]#M24B#{peptidase unit: 312-570} Length = 259 Score = 32.3 bits (72), Expect = 3.6 Identities = 26/90 (28%), Positives = 42/90 (46%), Gaps = 17/90 (18%)	M24B		MER0481323	259	28	46	35	NAL N-Acetylneuraminic acid aldolase also called N-acetylneuraminate lyase	1e-40	72.2	NAL, N-Acetylneuraminic acid aldolase, also called N-acetylneuraminate lyase (NAL). N-Acetylneuraminic acid aldolase, also called N-acetylneuraminate lyase (NAL), which catalyses the reversible aldol reaction of N-acetyl-D-mannosamine and pyruvate to give N-acetyl-D-neuraminic acid (D-sialic acid). It has a widespread application as biocatalyst for the synthesis of sialic acid and its derivatives. This enzyme has been shown to be quite specific for pyruvate as the donor, but flexible to a variety of D- and, to some extent, L-hexoses and pentoses as acceptor substrates. NAL is member of dihydrodipicolinate synthase family that comprises several pyruvate-dependent class I aldolases.	NAL 1e-040| DHDPS-like 7e-035| DapA 6e-034| PRK04147 2e-022| DHDPS 6e-021| N-acetylneuraminate_lyase 7e-019| 4-hydroxy-tetrahydrodipicolinate_synth... 71 3e-014 3e-014| PRK03170 6e-014| KDG_aldolase 2e-012| DHDPS 4e-012|	Meiotic recombination protein Dmc1	0.68	10.4	Meiotic recombination protein Dmc1 [Energy production and conversion, Replication, recombination and repair].	Energy production and conversion, Replication, recombination and repair	Dihydrodipicolinate synthetase family	1e-21	72.7	Dihydrodipicolinate synthetase family. This family has a TIM barrel structure.	PLCXc, Phospholipase C, catalytic domain	0.81	26.6	PLCXc, Phospholipase C, catalytic domain (part); domain X. Phosphoinositide-specific phospholipases C. These enzymes contain 2 regions (X and Y) which together form a TIM barrel-like structure containing the active site residues. Phospholipase C enzymes (PI-PLC) act as signal transducers that generate two second messengers, inositol-1,4,5-trisphosphate and diacylglycerol. The bacterial enzyme appears to be a homologue of the mammalian PLCs.									4-hydroxy-tetrahydrodipicolinate synthase	2E-005	WP_158407086.1	25	46	71	Ehrlichia ruminantium	dihydrodipicolinate synthase family protein	3E-023	WP_101815451.1	28	49	77	Chimaeribacter californicus																											AmHem-281737	ARACNIDAE	960		115		246
AmHem-124470	82	0	0	AmHem-124470	249		L	*	BL/ANC		9.539	9.41			ExpAA=5.78 First60=0.10 PredHel=0 Topology=o	0				N	0	15.9	.	2.4	.	1 | 35 EAFRIRK|SA 0.502 *ProP* |	AmHem-124470	0	0	0	0	0	3	0	1	0	0	0	0	3	0	0	0	0	0	1.24	0	0.28	0	0	0	0	0	0	0	0	0	0.61	0	0.17	0	0	0	0	0.61	3												AmHem-124470	Unknown product - Membrane anchor detected	uk membrAnchor					putative tick transposon	0.028	MXU83022.1	73	33	50	89	Ixodes ricinus	neurobeachin-like protein 1 isoform X3	12	XP_024419450.1	2693	36	50	2	Desmodus rotundus	Tyrosine-protein kinase hopscotch;2.7.10.2; Tyrosine kinase of the non-receptor	3.5	JAK_DROME	34	51	4	DROME							MER0344272 - oligopeptidase A () [M03.004]	0.27	M03A	MER0344272 - oligopeptidase A () [M03.004]#M03A#{peptidase unit: 3-433} Length = 431 Score = 32.3 bits (72), Expect = 0.27 Identities = 17/55 (30%), Positives = 34/55 (61%), Gaps = 5/55 (9%)	M03A		MER0344272	431	30	61	13	DUF4914 Domain of unknown function	1.4	2	Domain of unknown function (DUF4914). This family consists of uncharacterized proteins around 630 residues in length and is mainly found in various Thermotoga, Thermoanaerobacter and Carboxydibrachium species. The function of this family is unknown.	DUF4914 | alpha_tubulin | PHA_gran_rgn | COG2024 | glpX | Pat17_PNPLA8_PNPLA9_like3 | MM_CoA_mutase_ICM_like | Peptidase_M11 | MOR2-PAG1_mid |	Checkpoint 9-1-1 complex, RAD1 component	0.17	23.3	Checkpoint 9-1-1 complex, RAD1 component [Energy production and conversion, Replication, recombination and repair].	Energy production and conversion, Replication, recombination and repair	Domain of unknown function	0.32	2	Domain of unknown function (DUF4914). This family consists of uncharacterized proteins around 630 residues in length and is mainly found in various Thermotoga, Thermoanaerobacter and Carboxydibrachium species. The function of this family is unknown.	AHS1, Allophanate hydrolase subunit 1	0.93	10	AHS1, Allophanate hydrolase subunit 1. This domain represents subunit 1 of allophanate hydrolase (AHS1).																																																	AmHem-124470		73
Amac-hemSigP-289202	106	0	0	Amac-hemSigP-289202	706		M		CYT		11.549	9.51			ExpAA=19.24 First60=18.99 PredHel=1 Topology=o35-57i	1	20.8	33	46.2	Y-NoSP	0	11.3	9.4	5.7	.		Amac-hemSigP-289202	1.3	3	9	0	14	14.35	13.05	28	20	28	7.83	20.87	28	0.18	0.3	0.52	0	1.12	1.08	0.86	1.4	1.01	1.43	0.36	2.13	0.06	0.11	0.31	0	0.53	0.53	0.43	0.89	0.66	0.91	0.22	1.09	1.09	28												Amac-hemSigP-289202	Unknown product	uk					hypothetical protein	1.9	MXU86446.1	91	30	43	58	Ixodes ricinus	unnamed protein product, partial	5.7	CBI24829.3	233	35	58	17	Vitis vinifera	Acyl-CoA synthetase short-chain family member B, mitochondrial;6.2.1.1;Flags:	6.8	ACSB_DICDI	37	45	7	DICDI							family A1B unassigned peptidases (Sesamum indicum) [A01.UPB]	0.98	A01B	family A1B unassigned peptidases (Sesamum indicum) [A01.UPB]#A01B#{peptidase unit: 73-420} Length = 348 Score = 31.6 bits (70), Expect = 0.98 Identities = 15/44 (34%), Positives = 20/44 (45%), Gaps = 5/44 (11%)	A01B		MER0537382	348	34	45	13	WGR_PARP WGR domain of pol	1.1	24.5	WGR_PARP, WGR domain of poly(ADP-ribose) polymerases. The WGR domain is found in a variety of eukaryotic poly(ADP-ribose) polymerases (PARPs). It has been called WGR after the most conserved central motif of the domain. The domain typically occurs together with a catalytic PARP domain, and is between 70 and 80 residues in length. It has been proposed to function as a nucleic acid binding domain. PARPs catalyze the NAD(+)-dependent synthesis of ADP-ribose polymers and their addition to various nuclear proteins and histones. Higher eukaryotes contain several PARPs and there may be up to 17 human PARP-like proteins, with three of them (PARP-1, PARP-2, and PARP-3) containing a WGR domain. The synthesis of poly-ADP-ribose requires multiple enzymatic activities for initiation, trans-ADP-ribosylation, elongation, branching, and release of the polymer from the enzyme. Poly-ADP-ribosylation was thought to be a reversible post-translational covalent modification that serves as a regulatory mechanism for protein substrates. However, it is now known that it plays important roles in many cellular processes including maintenance of genomic stability, transcriptional regulation, energy metabolism, cell death and survival, among others.	WGR_PARP | WGR_PARP3_like | glpE | WGR | Tht1 | PLN03162 | PRK13475 | PRK15072 | PLN03223 | SH2_SH2D2A |	DNA replication checkpoint protein CHL12/CTF18	0.42	2.5	DNA replication checkpoint protein CHL12/CTF18 [Energy production and conversion, Replication, recombination and repair].	Energy production and conversion, Replication, recombination and repair	Tht1-like nuclear fusion protein	1.2	6.9	Tht1-like nuclear fusion protein.	WGR, Proposed nucleic acid binding domain	0.044	22.6	WGR, Proposed nucleic acid binding domain. This domain is named after its most conserved central motif. It is found in a variety of polyA polymerases as well as in molybdate metabolism regulators (e.g. in E.coli) and other proteins of unknown function. The domain is found in isolation in some proteins and is between 70 and 80 residues in length. It is proposed that it may be a nucleic acid binding domain.																																																	Amac-hemSigP-289202		63
Amac-hemSigP-493850	79	0	0	Amac-hemSigP-493850	373		M		CYT		8.987	9.84			ExpAA=22.33 First60=22.32 PredHel=1 Topology=o20-42i	1	27.8	25.3	46.8	Y-NoSP	0	16.5	5.1	2.5	.		Amac-hemSigP-493850	0	0	5	0	3	15	14	0	6	0	10	25	25	0	0	0.71	0	0.59	2.8	2.3	0	0.75	0	1.14	6.31	0	0	0.43	0	0.28	1.37	1.15	0	0.49	0	0.69	3.23	3.23	25												Amac-hemSigP-493850	Unknown product	uk					hypothetical protein	1.1	AEO36655.1	141	44	60	30	Amblyomma maculatum	cysteine repeat modular protein 2	1.6	GAW79322.1	2533	26	52	2	Plasmodium gonderi	Probable G-protein coupled receptor 34; Orphan receptor.	1.2	GPR34_MOUSE	30	50	16	MOUSE							family M23B unassigned peptidases (Bacillus sp. 2_A_57_CT2) [M23.UPB]	4	M23B	family M23B unassigned peptidases (Bacillus sp. 2_A_57_CT2) [M23.UPB]#M23B#{peptidase unit: 322-438} Length = 117 Score = 28.5 bits (62), Expect = 4.0 Identities = 17/40 (42%), Positives = 23/40 (57%), Gaps = 3/40 (7%)	M23B		MER0478211	117	42	57	34	Stage_II_sporulation_protein_M stage II sporulation protein M	0.16	21	Stage_II_sporulation_protein_M, stage II sporulation protein M. A comparative genome analysis of all sequenced genomes of shows a number of proteins conserved strictly among the endospore-forming subset of the Firmicutes. This predicted integral membrane protein is designated stage II sporulation protein M. [Cellular processes, Sporulation and germination].	Stage_II_sporulation_protein_M | L-aminoadipate-semialdehyde_dehydrogen... 27 1.2 | PRK15418 | 7tmA_Bradykinin_R | DUF825 | MYSc_Myo39 |	Checkpoint 9-1-1 complex, RAD9 component	0.57	12.4	Checkpoint 9-1-1 complex, RAD9 component [Energy production and conversion, Replication, recombination and repair].	Energy production and conversion, Replication, recombination and repair	Plant protein of unknown function	1.5	2.2	Plant protein of unknown function (DUF825). This family consists of several plant proteins greater than 1000 residues in length. The function of this family is unknown.																																																					Amac-hemSigP-493850		64
Amac-hemSigP-8482	174	0	1	Amac-hemSigP-8482	524		M		CYT		19.662	9.64			ExpAA=1.07 First60=0.00 PredHel=0 Topology=o	0				Y-NoSP	5	14.4	5.7	6.3	.		Amac-hemSigP-8482	0	0	0	2	0	0	0	0	6	0	0	0	6	0	0	0	0.12	0	0	0	0	0.45	0	0	0	0	0	0	0.05	0	0	0	0	0.3	0	0	0	0.3	6												Amac-hemSigP-8482	Unknown product	uk					Unknown product	1.7	MOY32089.1	91	46	63	33	Rhipicephalus microplus	disintegrin and metalloproteinase domain-containing protein 12 precursor	8.0	NP_001001156.1	917	30	45	6	Bos taurus	Secreted RxLR effector protein 124 {ECO:0000303|PubMed:29706971};Flags:	7.5	RL124_PLAVT	44	59	10	PLAVT							MER0499708 - HtpX-2 peptidase (Bifidobacterium thermophilum) [M48.004]	22	M48B	MER0499708 - HtpX-2 peptidase (Bifidobacterium thermophilum) [M48.004]#M48B#{peptidase unit: 80-295} Length = 216 Score = 28.9 bits (63), Expect = 22 Identities = 17/61 (27%), Positives = 28/61 (45%)	M48B		MER0499708	216	27	45	28	PRK14559 serine/threonine phosphatase	1.3	5.6	serine/threonine phosphatase.	PRK14559 | DUF5338 | AAA_21 | MRS6 |	Checkpoint 9-1-1 complex, RAD1 component	0.69	26.5	Checkpoint 9-1-1 complex, RAD1 component [Energy production and conversion, Replication, recombination and repair].	Energy production and conversion, Replication, recombination and repair	Family of unknown function	0.3	53.6	Family of unknown function (DUF5338). This is a family of unknown function which can be found mostly in Proteobacteria.	TFS2M, Domain in the central regions of transcription elongation factor S-II	0.8	60.8	TFS2M, Domain in the central regions of transcription elongation factor S-II (and elsewhere).																																																	Amac-hemSigP-8482		66
AmHem-349678	82	0	0	AmHem-349678	249		T	*	CYT		9.293	9.22			ExpAA=0.67 First60=0.64 PredHel=0 Topology=i	0				N	1	25.6	1.2	3.7	.		AmHem-349678	9	16	2	4	0	0	0	3	4	7	1	10	16	6.85	8.63	0.63	0.92	0	0	0	0.83	1.11	1.97	0.25	5.59	2.38	3.11	0.38	0.4	0	0	0	0.52	0.73	1.25	0.15	2.86	3.11	16												AmHem-349678	Unknown product	uk					putative secreted protein precursor	1.4	MXU84524.1	81	46	60	37	Ixodes ricinus	rps12, partial (apicoplast)	2.4	KNZ35477.1	84	28	50	62	Plasmodium falciparum IGH-CR14	Uncharacterized protein YdiY;Flags: Precursor;	2.3	YDIY_ECOLI	34	47	22	ECOLI							family S66 unassigned peptidases (Pedobacter sp. V48) [S66.UPW]	3.2	S66	family S66 unassigned peptidases (Pedobacter sp. V48) [S66.UPW]#S66#{peptidase unit: 49-339} Length = 291 Score = 29.3 bits (64), Expect = 3.2 Identities = 23/76 (30%), Positives = 33/76 (43%), Gaps = 2/76 (2%)	S66		MER1085816	291	30	43	26	DUF5010_C DUF5010 C-terminal domain	9.5	28.6	DUF5010 C-terminal domain. This domain is found at the end of a family of putative glycosyl hydrolases pfam16402. This domain is likely to function as a carbohydrate binding domain due to its similarity with pfam03422.	DUF5010_C |	Checkpoint 9-1-1 complex, RAD9 component	1.3	13.2	Checkpoint 9-1-1 complex, RAD9 component [Energy production and conversion, Replication, recombination and repair].	Energy production and conversion, Replication, recombination and repair	DUF5010 C-terminal domain	2.2	28.6	DUF5010 C-terminal domain. This domain is found at the end of a family of putative glycosyl hydrolases pfam16402. This domain is likely to function as a carbohydrate binding domain due to its similarity with pfam03422.	HDAC_interact, Histone deacetylase	1.1	25.5	HDAC_interact, Histone deacetylase (HDAC) interacting. This domain is found on transcriptional regulators. It forms interactions with histone deacetylases.																																																	AmHem-349678		62
AmHem-410062	67	0	0	AmHem-410062	204		H	*	BL	29-30	7.322	9.61	3.934	6.4	ExpAA=18.35 First60=18.33 PredHel=0 Topology=o	0				Y-NoSP	1	20.9	3	7.5	.		AmHem-410062	0	0	2	0	0	0	0	0	0	0	0	0	2	0	0	1.14	0	0	0	0	0	0	0	0	0	0	0	0.69	0	0	0	0	0	0	0	0	0	0.69	2												AmHem-410062	Unknown product	uk					Uncharacterized protein	0.14	MAA31514.1	72	32	49	74	Ornithodoros erraticus	capsid protein	1.3	ANQ45204.1	487	40	48	12	Rose partitivirus	Proton-coupled amino acid transporter 4;Proton/amino acid transporter 4;Solute	1.1	S36A4_XENLA	29	52	10	XENLA							family S54 unassigned peptidases (Marinobacter similis) [S54.UPW]	0.09	S54	family S54 unassigned peptidases (Marinobacter similis) [S54.UPW]#S54#{peptidase unit: 134-279} Length = 146 Score = 32.7 bits (73), Expect = 0.090 Identities = 16/49 (32%), Positives = 27/49 (55%), Gaps = 4/49 (8%)	S54		MER1081476	146	32	55	34	DUF809 Protein of unknown function	0.032	34.1	Protein of unknown function (DUF809). This family consists of several proteins of unknown function Raphanus sativus (Radish) and Brassica napus (Rape).	DUF809 0.032| ABC_6TM_Pgp_ABCB1 |	Meiotic recombination protein Dmc1	2.6	4.2	Meiotic recombination protein Dmc1 [Energy production and conversion, Replication, recombination and repair].	Energy production and conversion, Replication, recombination and repair	Protein of unknown function	0.007	34.1	Protein of unknown function (DUF809). This family consists of several proteins of unknown function Raphanus sativus (Radish) and Brassica napus (Rape).	WNT1, found in Wnt-1	0.25	10.2	WNT1, found in Wnt-1.																																																	AmHem-410062		67
Amac-hemSigP-342240	82	0	0	Amac-hemSigP-342240	924		M		BL	37-38	8.684	8.4	4.595	3.67	ExpAA=7.25 First60=6.58 PredHel=0 Topology=o	0				N	1	26.8	9.8	6.1	.		Amac-hemSigP-342240	0	14	15	8	10	0	0	89	22	30	25	0	89	0	1	0.62	0.24	0.57	0	0	3.2	0.8	1.1	0.83	0	0	0.36	0.38	0.1	0.27	0	0	2.03	0.53	0.7	0.5	0	2.03	89												Amac-hemSigP-342240	Unknown product	uk					hypothetical protein	0.11	JAR92980.1	196	32	45	41	Ixodes ricinus	p38	2.2	ACU11565.1	344	31	50	23	Anthurium mosaic-associated virus	Putative uncharacterized protein FLJ37218;Flags: Precursor;	0.25	YI025_HUMAN	46	50	14	HUMAN							family S54 unassigned peptidases () [S54.UPW]	0.004	S54	family S54 unassigned peptidases () [S54.UPW]#S54#{peptidase unit: 11-154} Length = 144 Score = 37.0 bits (84), Expect = 0.004 Identities = 21/62 (33%), Positives = 34/62 (54%), Gaps = 1/62 (1%)	S54		MER1083134	144	33	54	43	SPRY_PRY_TRIM21 PRY/SPRY domain in tripartite motif-binding protein 21	0.81	25	SPRY_PRY_TRIM21, PRY/SPRY domain in tripartite motif-binding protein 21 (TRIM21) also known as 52kD Ribonucleoprotein Autoantigen (Ro52). This domain, consisting of the distinct N-terminal PRY subdomain followed by the SPRY subdomain, is found at the C-terminus of TRIM21, which is also known as Sjogren Syndrome Antigen A (SSA), SSA1, 52kD Ribonucleoprotein Autoantigen (Ro52, Ro/SSA, SS-A/Ro) or RING finger protein 81 (RNF81). TRIM21 domains are composed of RING/B-box/coiled-coil core and also known as RBCC proteins. As an E3 ligase, TRIM21 mediates target specificity in ubiquitination; it regulates type 1 interferon and proinflammatory cytokines via ubiquitination of interferon regulatory factors (IRFs). It is up-regulated at the site of autoimmune inflammation, such as cutaneous lupus lesions, indicating a central role in the tissue destructive inflammatory process. It interacts with auto-antigens in patients with Sjogren syndrome and systemic lupus erythematosus, a chronic systemic autoimmune disease characterized by the presence of autoantibodies against the protein component of the human intracellular ribonucleoprotein-RNA complexes and more specifically TRIM21, Ro60/TROVE2 and La/SSB proteins. It binds the Fc part of IgG molecules via its PRY-SPRY domain with unexpectedly high affinity.	SPRY_PRY_TRIM21 | BTB_POZ_ZBTB11 | SunT |	DNA replication checkpoint protein CHL12/CTF18	0.86	5	DNA replication checkpoint protein CHL12/CTF18 [Energy production and conversion, Replication, recombination and repair].	Energy production and conversion, Replication, recombination and repair	CamS sex pheromone cAM373 precursor	1.5	9.8	CamS sex pheromone cAM373 precursor. This family includes CamS, from which Staphylococcus aureus sex pheromone staph-cAM373 is processed.	MutL_C, MutL C terminal dimerisation domain	0.097	17.9	MutL_C, MutL C terminal dimerisation domain. MutL and MutS are key components of the DNA repair machinery that corrects replication errors. MutS recognises mispaired or unpaired bases in a DNA duplex and in the presence of ATP, recruits MutL to form a DNA signaling complex for repair. The N terminal region of MutL contains the ATPase domain and the C terminal is involved in dimerisation.																																																	Amac-hemSigP-342240		72
AmHem-10465	77	0	0	AmHem-10465	231		M		CYT		8.586	10.01			ExpAA=0.09 First60=0.09 PredHel=0 Topology=o	0				N	5	26	1.3	3.9	.		AmHem-10465	0	0	0	0	0	0	0	0	0	0	0	0	0	0	0	0	0	0	0	0	0	0	0	0	0	0	0	0	0	0	0	0	0	0	0	0	0	0	0												AmHem-10465	Unknown product	uk				ARACNIDAE	putative endonuclease/reverse transcript	8E-004	MXU96227.1	210	41	52	22	Ixodes ricinus	AGAP006463-PA-like protein	1.4	KFB35135.1	729	34	50	8	Anopheles sinensis	Replication factor C subunit 3;Activator 1 38 kDa subunit;A1 38 kDa	5.2	RFC3_MOUSE	45	72	6	MOUSE							family I63 unassigned peptidase inhibitors (Ochotona princeps) [I63.UPW]	16	I63	family I63 unassigned peptidase inhibitors (Ochotona princeps) [I63.UPW]#I63#{inhibitor unit: 493-561} Length = 69 Score = 26.2 bits (56), Expect = 16 Identities = 13/38 (34%), Positives = 17/38 (44%)	I63		MER0183012	69	34	44	55	DUF1846 Domain of unknown function	0.3	5.7	Domain of unknown function (DUF1846). This family of proteins are functionally uncharacterized. Some members of the family are annotated as ATP-dependent peptidases. However, we can find no support for this annotation.	DUF1846 | LUD_dom | PRK13663 |	Replication factor C, subunit RFC3	1.2	6.3	Replication factor C, subunit RFC3 [Energy production and conversion, Replication, recombination and repair].	Energy production and conversion, Replication, recombination and repair	Domain of unknown function	0.07	5.7	Domain of unknown function (DUF1846). This family of proteins are functionally uncharacterized. Some members of the family are annotated as ATP-dependent peptidases. However, we can find no support for this annotation.	GHA, Glycoprotein hormone alpha chain homologues	3	46	GHA, Glycoprotein hormone alpha chain homologues. Also called gonadotropins. Glycoprotein hormones consist of two glycosylated chains (alpha and beta) of similar topology.																																																	AmHem-10465	ARACNIDAE	87
AmHem-355742	87	0	0	AmHem-355742	264		S	*	CYT		9.994	10.01			ExpAA=0.00 First60=0.00 PredHel=0 Topology=o	0				Y-NoSP	1	16.1	2.3	5.7	.		AmHem-355742	0	6	0	0	0	0	0	1	2	0	0	12	12	0	2.83	0	0	0	0	0	0.24	0.48	0	0	5.85	0	1.02	0	0	0	0	0	0.15	0.32	0	0	3	3	12												AmHem-355742	putative protein	uc	ARACNIDAE	5e-30	81	ARACNIDAE	hypothetical protein, partial	5E-030	JAB73657.1	105	54	75	82	Ixodes ricinus	hypothetical protein IscW_ISCW002785	7E-007	XP_002403348.1	130	31	54	63	Ixodes scapularis	Polyphosphate kinase {ECO:0000255|HAMAP-Rule:MF_00347};2.7.4.1	0.83	PPK1_BACCR	29	54	8	BACCR							family C14A unassigned peptidases (Reticulomyxa filosa) [C14.UPA]	17	C14A	family C14A unassigned peptidases (Reticulomyxa filosa) [C14.UPA]#C14A#{peptidase unit: 228-433} Length = 206 Score = 27.3 bits (59), Expect = 17 Identities = 18/58 (31%), Positives = 28/58 (48%), Gaps = 2/58 (3%)	C14A		MER0696630	206	31	48	28	PRK14724 DNA topoisomerase III	0.31	5.9	DNA topoisomerase III; Provisional.	PRK14724 | DUF4659 | Rnf-Nqr | PHP_PolIIIA_DnaE2 |	Meiotic recombination protein Dmc1	0.33	15.5	Meiotic recombination protein Dmc1 [Energy production and conversion, Replication, recombination and repair].	Energy production and conversion, Replication, recombination and repair	Domain of unknown function	0.64	5.1	Domain of unknown function (DUF4659). This family of proteins is found in eukaryotes. Proteins in this family are typically between 427 and 674 amino acids in length. There are two completely conserved residues (D and I) that may be functionally important.	Prim_Zn_Ribbon, Zinc-binding domain of primase-helicase	0.91	32.4	Prim_Zn_Ribbon, Zinc-binding domain of primase-helicase. This region represents the zinc binding domain. It is found in the N-terminal region of the bacteriophage P4 alpha protein, which is a multifunctional protein with origin recognition, helicase and primase activities.																																																	AmHem-355742	ARACNIDAE	259
AmHem-462474	1023	2.6393	5	AmHem-462474	3072	Y	M	*	CYT		110.816	5.67			ExpAA=0.01 First60=0.00 PredHel=0 Topology=o	0				Y-NoSP	1	11.3	4.1	4.9	.		AmHem-462474	0	0	13.37	0	0	0	0	0	8.72	0	52.65	0	52.65	0	0	0.15	0	0	0	0	0	0.08	0	0.46	0	0	0	0.09	0	0	0	0	0	0.06	0	0.28	0	0.28	52.65												AmHem-462474	putative integrator complex subunit 8	tm	UNIPROTKB	5e-99	105.6	ARACNIDAE	integrator complex subunit 8	0.0	JAP82954.1	991	75	85	103	Rhipicephalus appendiculatus	integrator complex subunit 8	1E-126	XP_011258638.1	1000	27	48	106	Camponotus floridanus	Integrator complex subunit 8;Int8; Component of the Integrator complex, a	5E-099	INT8_MOUSE	27	46	106	MOUSE							family M42 unassigned peptidases (Gloeocapsa sp. PCC 73106) [M42.UPW]	4.3	M42	family M42 unassigned peptidases (Gloeocapsa sp. PCC 73106) [M42.UPW]#M42#{peptidase unit: 22-351} Length = 330 Score = 34.7 bits (78), Expect = 4.3 Identities = 34/116 (29%), Positives = 51/116 (43%), Gaps = 9/116 (7%)	M42		MER0879388	330	29	43	35	TPR_2 Tetratricopeptide repeat	0.53	76.5	Tetratricopeptide repeat. This Pfam entry includes outlying Tetratricopeptide-like repeats (TPR) that are not matched by pfam00515.	TPR_2 | BTB1_POZ_LZTR1 | PRK14433 | TPR | TPR_1 | near_not_gcvH | Porin_5 | TetR_C_11 |	Replication factor C, subunit RFC3	2	48.4	Replication factor C, subunit RFC3 [Energy production and conversion, Replication, recombination and repair].	Energy production and conversion, Replication, recombination and repair	Tetratricopeptide repeat	0.12	76.5	Tetratricopeptide repeat. This Pfam entry includes outlying Tetratricopeptide-like repeats (TPR) that are not matched by pfam00515.	TPR, Tetratricopeptide repeats	0.02	76.5	TPR, Tetratricopeptide repeats. Repeats present in 4 or more copies in proteins. Contain a minimum of 34 amino acids each and self-associate via a "knobs and holes" mechanism.																																																	AmHem-462474	ARACNIDAE	4019
AmHem-462473	992	0	5	AmHem-462473	2979		M	*	CYT		110.775	5.71			ExpAA=0.01 First60=0.00 PredHel=0 Topology=o	0				Y-NoSP	1	11.6	4.3	5	.		AmHem-462473	146	86	675.63	58	136	70	237	257	483.28	285	372.35	403	675.63	4	1.69	7.67	0.48	2.14	1.04	3.09	2.53	4.8	2.87	3.38	8.12	1.39	0.61	4.65	0.21	1.01	0.51	1.55	1.61	3.16	1.82	2.05	4.16	4.65	675.63												AmHem-462473	putative integrator complex subunit 8	tm	UNIPROTKB	0	103	ARACNIDAE	integrator complex subunit 8	0.0	JAP82954.1	991	78	88	100	Rhipicephalus appendiculatus	integrator complex subunit 8	1E-131	NP_001229315.1	1005	28	50	102	Apis mellifera	Integrator complex subunit 8;Int8; Component of the Integrator complex, a	1E-108	INT8_MOUSE	28	48	103	MOUSE							family M42 unassigned peptidases (Gloeocapsa sp. PCC 73106) [M42.UPW]	4.2	M42	family M42 unassigned peptidases (Gloeocapsa sp. PCC 73106) [M42.UPW]#M42#{peptidase unit: 22-351} Length = 330 Score = 34.7 bits (78), Expect = 4.2 Identities = 34/116 (29%), Positives = 51/116 (43%), Gaps = 9/116 (7%)	M42		MER0879388	330	29	43	35	TPR_2 Tetratricopeptide repeat	0.53	76.5	Tetratricopeptide repeat. This Pfam entry includes outlying Tetratricopeptide-like repeats (TPR) that are not matched by pfam00515.	TPR_2 | BTB1_POZ_LZTR1 | PRK14433 | TPR | TPR_1 | near_not_gcvH | DUF3129 | Porin_5 | TetR_C_11 |	Replication factor C, subunit RFC3	1.9	48.4	Replication factor C, subunit RFC3 [Energy production and conversion, Replication, recombination and repair].	Energy production and conversion, Replication, recombination and repair	Tetratricopeptide repeat	0.12	76.5	Tetratricopeptide repeat. This Pfam entry includes outlying Tetratricopeptide-like repeats (TPR) that are not matched by pfam00515.	TPR, Tetratricopeptide repeats	0.019	76.5	TPR, Tetratricopeptide repeats. Repeats present in 4 or more copies in proteins. Contain a minimum of 34 amino acids each and self-associate via a "knobs and holes" mechanism.																																																	AmHem-462473	ARACNIDAE	4059
AmHem-638633	75	0	0				C		CYT		8.357	10.1			ExpAA=0.04 First60=0.01 PredHel=0 Topology=o	0				N	0	8	4	4	.	2 | 36 SAVRKKR|VG 0.562 *ProP* | 39 RKKRVGR|DL 0.533 *ProP* |	AmHem-638633	0	0	0	0	0	0	18	0	0	0	0	0	18	0	0	0	0	0	0	8.6	0	0	0	0	0	0	0	0	0	0	0	4.31	0	0	0	0	0	4.31	18												AmHem-638633	putative tick transposon	te	ARACNIDAE	9e-19	76	ARACNIDAE	tick transposon	9E-019	MAA23606.1	96	53	67	76	Rhipicephalus zambeziensis	uncharacterized mitochondrial protein AtMg00860-like	3E-008	XP_016661947.1	107	37	54	69	Acyrthosiphon pisum	Transposon Ty3-I Gag-Pol polyprotein;Gag3-Pol3;Transposon Ty3-2 TYA-TYB	7E-006	YI31B_YEAST	32	57	5	YEAST	RNA-directed DNA polymerase	3E-006	4.87316	RNA-directed DNA polymerase	Deoxynucleoside triphosphate + DNA(n) = diphosphate + DNA(n+1). -!- Catalyzes RNA-template-directed extension of the 3'-end of a DNA strand by one deoxynucleotide at a time. -!- Cannot initiate a chain de novo. -!- Requires a RNA or DNA primer. -!- DNA can also serve as template. -!- See also EC 2.7.7.7.		family S33 unassigned peptidases (Zea mays) [S33.UPW]	4.7	S33	family S33 unassigned peptidases (Zea mays) [S33.UPW]#S33#{peptidase unit: 62-311} Length = 250 Score = 28.5 bits (62), Expect = 4.7 Identities = 11/24 (45%), Positives = 16/24 (66%)	S33		MER0601173	250	45	66	10	Glucose-6-phosphate_1-dehydrogenase glucose-6-phosphate 1-dehydrogenase	0.72	12.1	Glucose-6-phosphate_1-dehydrogenase, glucose-6-phosphate 1-dehydrogenase. This enzyme (EC 1.1.1.49) acts on glucose 6-phospate and reduces NADP(+). An alternate name appearing in the literature for the human enzyme, based on a slower activity with beta-D-glucose, is glucose 1-dehydrogenase (EC 1.1.1.47), but that name more properly describes a subfamily of the short chain dehydrogenases/reductases family. This is a well-studied enzyme family, with sequences available from well over 50 species. The trusted cutoff is set above the score for the Drosophila melanogaster CG7140 gene product, a homolog of unknown function. G6PD homologs from the bacteria Aquifex aeolicus and Helicobacter pylori lack several motifs well conserved most other members, were omitted from the seed alignment, and score well below the trusted cutoff. [Energy metabolism, Pentose phosphate pathway].	Glucose-6-phosphate_1-dehydrogenase | LRR_NTF | DUF3379 | murD | murB | glycerol3P_GlpC |	DNA replication checkpoint protein CHL12/CTF18	0.15	10.6	DNA replication checkpoint protein CHL12/CTF18 [Energy production and conversion, Replication, recombination and repair].	Energy production and conversion, Replication, recombination and repair	Protein of unknown function	1.4	14.2	Protein of unknown function (DUF3379). This family of proteins are functionally uncharacterized. This protein is found in bacteria. Proteins in this family are typically between 234 to 251 amino acids in length.	TR_THY, Transthyretin	1.7	14.9	TR_THY, Transthyretin.									hypothetical protein, partial	2E-015	WP_160143015.1	47	65	47	Rickettsia endosymbiont of Ixodes scapularis	hypothetical protein, partial	2E-015	WP_160143015.1	47	65	47	Rickettsia endosymbiont of Ixodes scapularis																											AmHem-638633	ARACNIDAE	183		168		168
AmHem-383933	499	1.80361	0	AmHem-383933	1500	Y	M	*	CYT		53.557	9.14			ExpAA=0.03 First60=0.00 PredHel=0 Topology=o	0				N	0	14.6	6.4	3	.		AmHem-383933	0	0	28.87	0	14.97	2.97	0	15	13.77	14.22	11.08	25.83	28.87	0	0	0.69	0	0.49	0.09	0	0.31	0.29	0.3	0.21	1.09	0	0	0.42	0	0.23	0.05	0	0.2	0.19	0.19	0.13	0.56	0.56	28.87												AmHem-383933	putative kolobok-4 hm	te	REPBASE-RPS	4e-74	80	ARACNIDAE	putative kolobok-4 hm	0.0	JAR91319.1	629	70	80	80	Ixodes ricinus	hypothetical protein IscW_ISCW003367	2E-078	XP_002407827.1	214	71	82	77	Ixodes scapularis	tRNA/tmRNA (uracil-C(5))-methyltransferase	0.21	TRMA_SULNB	27	50	25	SULNB							family S11 unassigned peptidases () [S11.UPW]	4.4	S11	family S11 unassigned peptidases () [S11.UPW]#S11#{peptidase unit: 23-251} Length = 229 Score = 33.1 bits (74), Expect = 4.4 Identities = 31/118 (26%), Positives = 50/118 (42%), Gaps = 10/118 (8%)	S11		MER0972243	229	26	42	52	BRF1 Brf1-like TBP-binding domain	1.5	37.8	Brf1-like TBP-binding domain. This region covers both the Brf homology II and III regions. This region is involved in binding TATA binding protein.	BRF1 | HipA | Rota_NS53 | ELL | gabD1 | M20_bAS | PRK13029 |	Replication factor C, subunit RFC3	1.8	17.9	Replication factor C, subunit RFC3 [Energy production and conversion, Replication, recombination and repair].	Energy production and conversion, Replication, recombination and repair	Brf1-like TBP-binding domain	0.35	37.8	Brf1-like TBP-binding domain. This region covers both the Brf homology II and III regions. This region is involved in binding TATA binding protein.	SEA, Domain found in sea urchin sperm protein, enterokinase, agrin	0.76	46.3	SEA, Domain found in sea urchin sperm protein, enterokinase, agrin. Proposed function of regulating or binding carbohydrate sidechains.									hypothetical protein	2E-072	WP_148116897.1	36	52	95	Anaplasma phagocytophilum	hypothetical protein	3E-072	WP_148116897.1	36	52	95	Anaplasma phagocytophilum							Kolobok-4_HM	4e-74	80.3																		AmHem-383933	ARACNIDAE	1786		608		608
Amac-hemSigP-660937	157	0	0	Amac-hemSigP-660937	2457		M		SIG	23-24	16.789	9.53	14.44	9.73	ExpAA=3.89 First60=2.86 PredHel=0 Topology=o	0				Y	3	26.8	8.9	4.5	.	1 | 100 QKSRLDR|SS 0.634 *ProP* |	Amac-hemSigP-660937	9	0	11.6	5.34	0	51.97	9.74	99.34	40.57	35.67	17.12	89.1	99.34	0.3	0	0.16	0.05	0	0.95	0.16	1.2	0.49	0.44	0.19	2.2	0.11	0	0.1	0.02	0	0.46	0.08	0.76	0.33	0.28	0.12	1.13	1.13	99.34												Amac-hemSigP-660937	hypothetical secreted protein precursor - GPI anchored	s/uk/gpi					hypothetical protein	0.030	JAR89205.1	259	27	42	44	Ixodes ricinus	hypothetical protein LPMP_030460	3.6	XP_010700989.1	2287	29	40	6	Leishmania panamensis	Serine/threonine-protein kinase 4 homolog B;2.7.11.1;Kinase responsive to stress	5.8	STK4L_DICDI	31	53	5	DICDI							family S53 unassigned peptidases (Pseudocercospora fijiensis) [S53.UPW]	5	S53	family S53 unassigned peptidases (Pseudocercospora fijiensis) [S53.UPW]#S53#{peptidase unit: 140-526} Length = 387 Score = 30.8 bits (68), Expect = 5.0 Identities = 16/49 (32%), Positives = 26/49 (53%)	S53		MER1073361	387	32	53	13	DUF2478 Protein of unknown function	1.9	21.4	Protein of unknown function (DUF2478). This is a family of hypothetical bacterial proteins found in the vicinity of Molybdenum ABC transporter ATP-binding gene-products MobA MobB and MobC. However the function could not be confirmed. This family appears to belong to the P-loop superfamily by alignment to pfam03266. However, the characteristic P-loop sequence motif appears to have diverged beyond recognition in this family.	DUF2478 | DUF4719 | MepA |	DNA replication checkpoint protein CHL12/CTF18	4.1	2.5	DNA replication checkpoint protein CHL12/CTF18 [Energy production and conversion, Replication, recombination and repair].	Energy production and conversion, Replication, recombination and repair	Protein of unknown function	0.44	21.4	Protein of unknown function (DUF2478). This is a family of hypothetical bacterial proteins found in the vicinity of Molybdenum ABC transporter ATP-binding gene-products MobA MobB and MobC. However the function could not be confirmed. This family appears to belong to the P-loop superfamily by alignment to pfam03266. However, the characteristic P-loop sequence motif appears to have diverged beyond recognition in this family.	=hyperlink(".\links\SMART\Amac-hemSigP-660937-SMART.txt","A1pp, Appr-1"-p processing enzyme")	9.3	6.8	A1pp, Appr-1"-p processing enzyme. Function determined by Martzen et al. Extended family detected by reciprocal PSI-BLAST searches (unpublished results, and Pehrson & Fuji).																																																	Amac-hemSigP-660937		82
Amac-hemSigP-312185	98	0	0	Amac-hemSigP-312185	389		M		SIG	21-22	11.645	10.84	9.226	10.31	ExpAA=0.03 First60=0.03 PredHel=0 Topology=o	0				N	0	9.2	4.1	8.2	.		Amac-hemSigP-312185	0	0	7	37	15	0	0	0	0	0	0	0	37	0	0	0.93	3.6	2.77	0	0	0	0	0	0	0	0	0	0.56	1.54	1.3	0	0	0	0	0	0	0	1.54	37												Amac-hemSigP-312185	hypothetical secreted protein precursor	s/uk					hypothetical protein	2.6	MXV00983.1	1245	36	44	4	Ixodes ricinus	putative D-xylulose reductase A	6.8	ODM18301.1	358	39	50	11	Aspergillus cristatus	Probable D-xylulose reductase A;1.1.1.9;Xylitol dehydrogenase A; Xylitol	9.6	XYL2_ASPTN	45	48	9	ASPTN							family S26A unassigned peptidases (Spirochaeta smaragdinae) [S26.UPA]	6.7	S26A	family S26A unassigned peptidases (Spirochaeta smaragdinae) [S26.UPA]#S26A#{peptidase unit: 54-323} Length = 270 Score = 28.9 bits (63), Expect = 6.7 Identities = 15/44 (34%), Positives = 26/44 (59%), Gaps = 5/44 (11%)	S26A		MER0221512	270	34	59	16	sorbitol_DH Sorbitol dehydrogenase	0.62	9.3	sorbitol_DH, Sorbitol dehydrogenase. Sorbitol and aldose reductase are NAD(+) binding proteins of the polyol pathway, which interconverts glucose and fructose. Sorbitol dehydrogenase is tetrameric and has a single catalytic zinc per subunit. Aldose reductase catalyzes the NADP(H)-dependent conversion of glucose to sorbital, and SDH uses NAD(H) in the conversion of sorbitol to fructose. NAD(P)(H)-dependent oxidoreductases are the major enzymes in the interconversion of alcohols and aldehydes, or ketones. The medium chain alcohol dehydrogenase family (MDR) have a NAD(P)(H)-binding domain in a Rossmann fold of a beta-alpha form. The N-terminal region typically has an all-beta catalytic domain. These proteins typically form dimers (typically higher plants, mammals) or tetramers (yeast, bacteria), and have 2 tightly bound zinc atoms per subunit.	sorbitol_DH | PLN02472 | CAD3 |	Checkpoint RAD17-RFC complex, RAD17/RAD24 component	1.2	5	Checkpoint RAD17-RFC complex, RAD17/RAD24 component [Energy production and conversion, Replication, recombination and repair].	Energy production and conversion, Replication, recombination and repair	Uncharacterized conserved protein	4.6	6	Uncharacterized conserved protein (DUF2347). Members of this family of hypothetical proteins have no known function.	Proteasome_A_N, Proteasome subunit A N-terminal signature Add an annotation	0.12	78.3	Proteasome_A_N, Proteasome subunit A N-terminal signature Add an annotation. This domain is conserved in the A subunits of the proteasome complex proteins.																																																	Amac-hemSigP-312185		64
Amac-hemSigP-340383	73	0	0	Amac-hemSigP-340383	273		M		SIG	19-20	8.289	8.99	6.091	9.11	ExpAA=16.00 First60=16.00 PredHel=1 Topology=i9-31o	1	30.1	57.5	12.3	Y-NoSP	0	15.1	4.1	4.1	.		Amac-hemSigP-340383	0	0	0	0	2	4	0	0	0	0	0	0	4	0	0	0	0	0.71	1.34	0	0	0	0	0	0	0	0	0	0	0.33	0.66	0	0	0	0	0	0	0.66	4												Amac-hemSigP-340383	hypothetical secreted protein precursor	s/uk					putative tick transposon	7.3	MBD2905589.1	321	35	57	13	Dermacentor reticulatus	mitotic spindle checkpoint protein BUBR1-like	5.8	XP_003555313.1	384	47	67	9	Glycine max	Hydroxyproline-rich systemin A;Contains:HypSysA I;TobHypSysA I;Contains:HypSysA	0.82	HSYA_TOBAC	55	59	16	TOBAC							family S12 unassigned peptidases (Hyphomonas sp. L-53-1-40) [S12.UPW]	0.93	S12	family S12 unassigned peptidases (Hyphomonas sp. L-53-1-40) [S12.UPW]#S12#{peptidase unit: 29-395} Length = 367 Score = 30.4 bits (67), Expect = 0.93 Identities = 18/56 (32%), Positives = 30/56 (53%), Gaps = 5/56 (8%)	S12		MER1027626	367	32	53	15	Firefly_Luc insect luciferase similar to plant 4-coumarate: CoA ligases	0.028	3.6	Firefly_Luc, insect luciferase, similar to plant 4-coumarate: CoA ligases. This family contains insect firefly luciferases that share significant sequence similarity to plant 4-coumarate:coenzyme A ligases, despite their functional diversity. Luciferase catalyzes the production of light in the presence of MgATP, molecular oxygen, and luciferin. In the first step, luciferin is activated by acylation of its carboxylate group with ATP, resulting in an enzyme-bound luciferyl adenylate. In the second step, luciferyl adenylate reacts with molecular oxygen, producing an enzyme-bound excited state product (Luc=O*) and releasing AMP. This excited-state product then decays to the ground state (Luc=O), emitting a quantum of visible light.	Firefly_Luc 0.028| PRK15109 | LppC | BfiI_DBD | DUF1987 | BfiI_C |	Checkpoint 9-1-1 complex, RAD1 component	2.9	7.9	Checkpoint 9-1-1 complex, RAD1 component [Energy production and conversion, Replication, recombination and repair].	Energy production and conversion, Replication, recombination and repair	Metal-independent restriction enzyme BfiI DNA binding domain	1.9	8.5	Metal-independent restriction enzyme BfiI DNA binding domain. This domain is found in the metal-independent restriction enzyme BfiI present in Bacillus firmus. This domain is found in the C-terminal of the protein and is responsible for DNA binding. The domain exhibits a beta-barrel-like structure similar to the effector DNA-binding domain of the Mg2+ dependent restriction enzyme EcoRII and to the B3-like DNA-binding domain of plant transcription factors.	WSC, present in yeast cell wall integrity and stress response component proteins	1.4	26.3	WSC, present in yeast cell wall integrity and stress response component proteins. Domain present in WSC proteins, polycystin and fungal exoglucanase.																																																	Amac-hemSigP-340383		58
Amac-hemSigP-344063	154	0	2	Amac-hemSigP-344063	8907		M		SIG	40-41	17.688	10.38	13.121	10.54	ExpAA=20.05 First60=20.04 PredHel=1 Topology=i13-32o	1	12.3	79.2	8.4	N	0	15.6	3.9	4.5	.		Amac-hemSigP-344063	685	1483	2085	469	501	921	1320	6079.91	3392.65	4346.49	2174.41	1388.73	6079.91	6.07	9.42	7.65	1.26	2.55	4.42	5.57	19.36	10.9	14.16	6.38	9.05	2.11	3.4	4.64	0.54	1.2	2.17	2.79	12.28	7.18	8.97	3.87	4.63	12.28	6079.91												Amac-hemSigP-344063	hypothetical secreted protein precursor	s/uk					putative secreted protein precursor	3.7	MOY43214.1	157	46	64	18	Ixodes scapularis	hypothetical protein ANCDUO_00988	6.1	KIH68679.1	252	27	55	23	Ancylostoma duodenale	Uncharacterized protein MJ0063;	0.092	Y063_METJA	41	66	22	METJA							family S1A unassigned peptidases (Acanthisitta chloris) [S01.UPA]	2.2	S01A	family S1A unassigned peptidases (Acanthisitta chloris) [S01.UPA]#S01A#{peptidase unit: 244-472} Length = 229 Score = 31.6 bits (70), Expect = 2.2 Identities = 19/59 (32%), Positives = 30/59 (50%), Gaps = 3/59 (5%)	S01A		MER0689872	229	32	50	26	EP400_N E1A-binding protein p400 N-terminal	0.88	10.7	E1A-binding protein p400, N-terminal. EP400_N is a family of eukaryote proteins. the exact function of this domain is not known. This family is largely low-complexity residues.	EP400_N | Putative_ionic_transporter_y4hA | PI-PLCc_beta2 | hypothetical_protein | PRK06698 | NAF | CIPK_C |	DNA replication checkpoint protein CHL12/CTF18	0.76	4.3	DNA replication checkpoint protein CHL12/CTF18 [Energy production and conversion, Replication, recombination and repair].	Energy production and conversion, Replication, recombination and repair	E1A-binding protein p400 N-terminal	0.21	10.7	E1A-binding protein p400, N-terminal. EP400_N is a family of eukaryote proteins. the exact function of this domain is not known. This family is largely low-complexity residues.	PLCYc, Phospholipase C, catalytic domain	0.55	59.1	PLCYc, Phospholipase C, catalytic domain (part); domain Y. Phosphoinositide-specific phospholipases C. These enzymes contain 2 regions (X and Y) which together form a TIM barrel-like structure containing the active site residues. Phospholipase C enzymes (PI-PLC) act as signal transducers that generate two second messengers, inositol-1,4,5-trisphosphate and diacylglycerol. The bacterial enzyme appears to be a homologue of the mammalian PLCs.																																																	Amac-hemSigP-344063		65
Amac-hemSigP-698911	71	0	0	Amac-hemSigP-698911	213		M		SIG	27-28	7.718	4.61	4.82	4.85	ExpAA=6.61 First60=6.61 PredHel=0 Topology=i	0				Y-NoSP	2	16.9	4.2	4.2	.		Amac-hemSigP-698911	0	0	0	0	0	0	0	0	0	2	0	0	2	0	0	0	0	0	0	0	0	0	0.87	0	0	0	0	0	0	0	0	0	0	0	0.55	0	0	0.55	2												Amac-hemSigP-698911	hypothetical secreted protein precursor	s/uk					putative nogo-b receptor	1.9	NOV34415.1	235	37	55	17	Rhipicephalus microplus	aldehyde oxidase 2	2.2	NP_001103811.1	1285	31	56	3	Bombyx mori	Jasmonate monooxygenase ABM {ECO:0000303|PubMed:26258762};1.14.13.228	7.6	ABM_MAGO7	30	50	25	MAGO7							MER0377789 - chymopasin (Crassostrea gigas) [S01.256]	5.6	S01A	MER0377789 - chymopasin (Crassostrea gigas) [S01.256]#S01A#{peptidase unit: 23-261} Length = 239 Score = 28.1 bits (61), Expect = 5.6 Identities = 12/32 (37%), Positives = 17/32 (53%)	S01A		MER0377789	239	37	53	13	GH57N_like_1 Uncharacterized subfamily of glycoside hydrolase family 57	1.6	8.5	GH57N_like_1, Uncharacterized subfamily of glycoside hydrolase family 57 (GH57). This subfamily of uncharacterized bacterial proteins, shows high sequence homology to glycoside hydrolase family 57 (GH57). Glycoside hydrolase family 57(GH57) is a chiefly prokaryotic family with the majority of thermostable enzymes coming from extremophiles (many of these are archaeal hyperthermophiles), which exhibit the enzyme specificities of alpha-amylase (EC 3.2.1.1), 4-alpha-glucanotransferase (EC 2.4.1.25), amylopullulanase (EC 3.2.1.1/41), and alpha-galactosidase (EC 3.2.1.22).	GH57N_like_1 | MFS_SV2A | COG5219 | DUF2851 | EFh_PI-PLCgamma1_like |	Replication factor C, subunit RFC3	4.3	6	Replication factor C, subunit RFC3 [Energy production and conversion, Replication, recombination and repair].	Energy production and conversion, Replication, recombination and repair	Protein of unknown function	0.68	5.7	Protein of unknown function (DUF2851). This bacterial family of proteins has no known function.	MIR, Domain in ryanodine and inositol trisphosphate receptors and protein O-mannosyltransferases	0.72	29.8	MIR, Domain in ryanodine and inositol trisphosphate receptors and protein O-mannosyltransferases.																																																	Amac-hemSigP-698911		62
Amac-hemSigP-399528	221	0	0	Amac-hemSigP-399528	668		M		SIG	16-17	23.95	7.13	22.373	7.26	ExpAA=0.24 First60=0.15 PredHel=0 Topology=o	0				Y-NoSP	0	13.6	9	4.1	.		Amac-hemSigP-399528	1462.37	3793.13	210	798	1287.72	476	0	0	0	0	0	0	3793.13	217.87	404.14	12.97	36.01	110.25	38.44	0	0	0	0	0	0	75.69	145.76	7.86	15.41	51.95	18.88	0	0	0	0	0	0	145.76	3793.13		-14.3363	5.94714e-38	-15.4855	9.88472e-21	-13.1871	8.82362e-16					Amac-hemSigP-399528	putative cytotoxin - signalP detected	s/toxin	TSF	3e-06	98.5	ARACNIDAE	hypothetical protein	9E-087	JAP86549.1	223	58	74	100	Rhipicephalus appendiculatus	sulfotransferase, putative	7E-010	XP_002435996.1	503	30	46	34	Ixodes scapularis	Ig heavy chain V region MOPC 141;Flags: Precursor;	0.64	HVM43_MOUSE	30	50	49	MOUSE							MER0824769 - leishmanolysin (Trypanosoma rangeli) [M08.001]	2.1	M08	MER0824769 - leishmanolysin (Trypanosoma rangeli) [M08.001]#M08#{peptidase unit: 50-164, 177-354} Length = 293 Score = 32.7 bits (73), Expect = 2.1 Identities = 23/76 (30%), Positives = 33/76 (43%), Gaps = 11/76 (14%)	M08		MER0824769	293	30	43	26	Agenet Tudor-like domain present in plant sequences	0.75	69.5	Agenet, Tudor-like domain present in plant sequences. Domain in plant sequences with possible chromatin-associated functions.	Agenet | PRK13569 | COG2229 | PRK11561 | Homocitrate_dehydratase_mitochondrial | benzo_boxA | SPFH_HflK | PRK05561 | GyrA | portal_protein |	Checkpoint 9-1-1 complex, RAD1 component	2.4	22.2	Checkpoint 9-1-1 complex, RAD1 component [Energy production and conversion, Replication, recombination and repair].	Energy production and conversion, Replication, recombination and repair	Cyclin-dependent kinase 5 activator protein	2.5	14.9	Cyclin-dependent kinase 5 activator protein.	Agenet, Tudor-like domain present in plant sequences	0.007	69.5	Agenet, Tudor-like domain present in plant sequences. Domain in plant sequences with possible chromatin-associated functions.	JAA67226	3e-27	101.8	JAA67226.1	Cytotoxin		S																																										Amac-hemSigP-399528	ARACNIDAE	658
AmHem-316579	100	0	0	AmHem-316579	303		A	*	SIG	37-38	10.974	7.79	6.975	4.61	ExpAA=18.60 First60=18.60 PredHel=1 Topology=i21-38o	1	17	62	21	Y-NoSP	0	6	12	6	.		AmHem-316579	14.1	0	0	0	4	0	0	0	0	0	0	0	14.1	7.02	0	0	0	1.14	0	0	0	0	0	0	0	2.44	0	0	0	0.54	0	0	0	0	0	0	0	2.44	14.1												AmHem-316579	putative kunitz - signalP detected	s/protinh Kunitz	TSF	2e-15	46.9	ARACNIDAE	hypothetical protein	1E-063	AEO36570.1	139	72	72	99	Amblyomma maculatum	IS3 family transposase	5.0	WP_084687619.1	249	34	51	17	Oleispira antarctica	Septation ring formation regulator EzrA {ECO:0000255|HAMAP-Rule:MF_00728};	3.1	EZRA_GEOKA	31	47	8	GEOKA							family I2 unassigned peptidase inhibitors (Amblyomma maculatum) [I02.UPW]	4e-08	I02	family I2 unassigned peptidase inhibitors (Amblyomma maculatum) [I02.UPW]#I02#{inhibitor unit: 46-100} Length = 55 Score = 48.9 bits (115), Expect = 4e-008 Identities = 19/19 (100%), Positives = 19/19 (100%)	I02		MER0751368	55	100	100	35	WWE Domain in Deltex and TRIP12 homologues	2.2	28.8	WWE, Domain in Deltex and TRIP12 homologues. Possibly involved in regulation of ubiquitin-mediated proteolysis.	WWE | Heptaprenyl_diphosphate_synthase_compo... 26 4.5 | PRK08359 | PUNUT | DUF3054 | DUF2206 |	Checkpoint RAD17-RFC complex, RAD17/RAD24 component	0.83	6.2	Checkpoint RAD17-RFC complex, RAD17/RAD24 component [Energy production and conversion, Replication, recombination and repair].	Energy production and conversion, Replication, recombination and repair	WWE domain	1.2	31.3	WWE domain. The WWE domain is named after three of its conserved residues and is predicted to mediate specific protein- protein interactions in ubiquitin and ADP ribose conjugation systems.	WWE, Domain in Deltex and TRIP12 homologues	0.021	28.8	WWE, Domain in Deltex and TRIP12 homologues. Possibly involved in regulation of ubiquitin-mediated proteolysis.	45-102 45-102, Kunitz||S|PI	2e-15	46.9	45-102	Kunitz		S	PI																																									AmHem-316579	ARACNIDAE	485
AmHem-213220	126	0	0	AmHem-213220	378		L		CYT		14.772	10.08			ExpAA=0.00 First60=0.00 PredHel=0 Topology=o	0				N	0	18.3	4	3.2	.	1 | 18 FSSRIRR|AQ 0.569 *ProP* |	AmHem-213220	0	0	7	3	7	6	4	28	6	4	10	11	28	0	0	0.98	0.31	1.35	1.09	0.64	3.39	0.73	0.5	1.12	2.72	0	0	0.59	0.13	0.64	0.54	0.32	2.15	0.48	0.31	0.68	1.39	2.15	28												AmHem-213220	Unknown product	s/protinh cystatin					Cystatin	0.10	MAA11952.1	114	28	47	70	Rhipicephalus zambeziensis	endonuclease/exonuclease/phosphatase domain containing protein	1.9	GAW80124.1	2698	56	66	1	Plasmodium gonderi	Putative DEAD-box ATP-dependent RNA helicase 44;3.6.4.13;	0.93	RH44_ARATH	28	45	9	ARATH							family S33 unassigned peptidases (Camelus dromedarius) [S33.UPW]	7	S33	family S33 unassigned peptidases (Camelus dromedarius) [S33.UPW]#S33#{peptidase unit: 53-371} Length = 319 Score = 29.6 bits (65), Expect = 7.0 Identities = 15/48 (31%), Positives = 23/48 (47%)	S33		MER0676939	319	31	47	15	HipA type II toxin-antitoxin sytem toxin HipA and similar proteins	0.83	10.9	HipA, type II toxin-antitoxin sytem toxin HipA and similar proteins. This family contains type II toxin-antitoxin (TA) system HipA family toxins similar to Escherichia coli and Shewanella oneidensis HipA, which is a serine/threonine-protein kinase that phosphorylates Glu-tRNA-ligase (GltX), preventing it from being charged, leading to an increase in uncharged tRNA(Glu). This induces amino acid starvation and the stringent response via RelA/SpoT and increased (p)ppGpp levels, which inhibits replication, transcription, translation and cell wall synthesis, reducing growth and leading to persistence and multidrug resistance. HipA is the toxin component of the HipA-HipB TA module that is a major factor in persistence and bioflim formation; its toxic effect is neutralized by its cognate antitoxin HipB. HipA, with HipB, acts as a a corepressor for transcription of the hipBA promoter. Structures of HipAB:DNA complexes from both Escherichia coli and Shewanella oneidensis reveal distinct complex assembly.	HipA | NupH_GANP | PLN03012 | LIM_bind | CyPoR_like | INTS2 | Nuclease_SbcCD_subunit_D | Arena_RNA_pol |	DNA replication checkpoint protein CHL12/CTF18	0.92	11.6	DNA replication checkpoint protein CHL12/CTF18 [Energy production and conversion, Replication, recombination and repair].	Energy production and conversion, Replication, recombination and repair	Nucleoporin homology of Germinal-centre associated nuclear protein	0.21	6.9	Nucleoporin homology of Germinal-centre associated nuclear protein. NupH_GANP is the nucleoporin-homology domain at the N-terminus of human GANP or germinal-centre associated nuclear proteins. GANP is part of the TREX-2 complex that links transcription with nuclear messenger RNA export, and it associates with the mRNP particle through the interaction of the NupH_GANP with NXF1, the export factor. This attachment mediates efficient delivery of mRNPs to nuclear pore complexes.	Aerolysin, Aerolysin toxin	1.3	3.3	Aerolysin, Aerolysin toxin. This family represents the pore forming lobe of aerolysin.																																																	AmHem-213220		74
AmHem-316870	327	0	0	AmHem-316870	984		M	*	CYT		35.746	5.13			ExpAA=0.02 First60=0.00 PredHel=0 Topology=o	0				Y-NoSP	2	15.3	7	4.6	.		AmHem-316870	43	48	47	56	16	60	48	53	50	75	51	18	75	3.99	3.19	1.81	1.57	0.85	3.02	2.12	1.77	1.68	2.56	1.57	1.23	1.39	1.15	1.09	0.67	0.4	1.48	1.06	1.12	1.11	1.62	0.95	0.63	1.62	75												AmHem-316870	putative dna repair protein rad9	nr	NR-LIGHT	0	100.2	ARACNIDAE	Uncharacterized protein	9E-072	MAA30488.1	365	38	55	101	Ornithodoros erraticus	DNA repair protein rad9, putative	1E-105	XP_002414881.1	350	50	67	100	Ixodes scapularis	Cell cycle checkpoint control protein RAD9A;mRAD9;3.1.11.2;DNA repair	2E-030	RAD9A_MOUSE	31	49	82	MOUSE	Exodeoxyribonuclease III	9E-031	82.2622	Exodeoxyribonuclease III	Exonucleolytic cleavage in the 3'- to 5'-direction to yield nucleoside 5'-phosphates. -!- Preference for double-stranded DNA. -!- Has endonucleolytic activity near apurinic sites on DNA. -!- Similar enzyme: Haemophilus influenzae exonuclease. -!- Formerly EC 3.1.4.27.	Y	family S1C unassigned peptidases (Deinococcus geothermalis) [S01.UPC]	1.3	S01C	family S1C unassigned peptidases (Deinococcus geothermalis) [S01.UPC]#S01C#{peptidase unit: 66-372} Length = 307 Score = 34.3 bits (77), Expect = 1.3 Identities = 20/56 (35%), Positives = 26/56 (46%)	S01C		MER0050705	307	35	46	18	Rad9 Rad9	5e-46	100.8	Rad9. Rad9 is required for transient cell-cycle arrests and transcriptional induction of DNA repair in response to DNA damage. It contains a Bcl-2 homology domain 3 (BH3).	Rad9 5e-046| PCNA 2e-007| PRK01115 0.005| flgJ 0.041| Pyr_redox_3 | COG5604 | PRK12512 | PRK06061 | Torsin | COX1 |	Checkpoint 9-1-1 complex, RAD9 component	3e-28	68.8	Checkpoint 9-1-1 complex, RAD9 component [Energy production and conversion, Replication, recombination and repair].	Energy production and conversion, Replication, recombination and repair	Rad9	1e-46	100.8	Rad9. Rad9 is required for transient cell-cycle arrests and transcriptional induction of DNA repair in response to DNA damage. It contains a Bcl-2 homology domain 3 (BH3).	IL1, Interleukin-1 homologues	0.58	53.7	IL1, Interleukin-1 homologues. Cytokines with various biological functions. Interluekin 1 alpha and beta are also known as hematopoietin and catabolin.																																																	AmHem-316870	ARACNIDAE	582
AmHem-530369	246	0	2	AmHem-530369	741		R	*	CYT		27.141	5.92			ExpAA=0.02 First60=0.00 PredHel=0 Topology=o	0				N	2	12.6	8.1	2.8	.		AmHem-530369	46	34	0	0	0	0	10	0	4	3	0	0	46	6.01	3.18	0	0	0	0	0.62	0	0.19	0.14	0	0	2.09	1.15	0	0	0	0	0.31	0	0.12	0.09	0	0	2.09	46												AmHem-530369	putative rad51	nr	PFAM	0	96	ARACNIDAE	putative rad51 ovary overexpressed	1E-166	NOV37229.1	340	93	98	72	Rhipicephalus microplus	meiotic recombination protein Dmc1, putative	1E-165	XP_002436011.1	341	93	97	72	Ixodes scapularis	Meiotic recombination protein DMC1/LIM15 homolog; May participate in meiotic	1E-151	DMC1_MOUSE	84	92	72	MOUSE							family S1C unassigned peptidases (Oceanithermus profundus) [S01.UPC]	0.61	S01C	family S1C unassigned peptidases (Oceanithermus profundus) [S01.UPC]#S01C#{peptidase unit: 99-398} Length = 300 Score = 34.7 bits (78), Expect = 0.61 Identities = 25/96 (26%), Positives = 44/96 (45%), Gaps = 11/96 (11%)	S01C		MER0228378	300	26	45	32	Meiotic_recombination_protein_dmc1 meiotic recombinase Dmc1	1e-155	78	Meiotic_recombination_protein_dmc1, meiotic recombinase Dmc1. This model describes DMC1, a subfamily of a larger family of DNA repair and recombination proteins. It is eukaryotic only and most closely related to eukaryotic RAD51. It also resembles archaeal RadA (TIGR02236) and RadB (TIGR02237) and bacterial RecA (TIGR02012). It has been characterized for human as a recombinase active only in meiosis.	Meiotic_recombination_protein_dmc1 e-155| PTZ00035 e-151| Rad51 e-144| Rad51_DMC1_radA e-132| PLN03187 e-126| DNA_repair_protein_RAD51 e-126| PLN03186 e-117| recA_like e-114| radA e-113| DNA_repair_and_recombination_protein_R... 303 e-104 e-104|	Meiotic recombination protein Dmc1	1e-138	73.4	Meiotic recombination protein Dmc1 [Energy production and conversion, Replication, recombination and repair].	Energy production and conversion, Replication, recombination and repair	Rad51	1e-145	96.1	Rad51. Rad51 is a DNA repair and recombination protein and is a homolog of the bacterial ATPase RecA protein.	AAA, ATPases associated with a variety of cellular activities	2e-06	126.4	AAA, ATPases associated with a variety of cellular activities. AAA - ATPases associated with a variety of cellular activities. This profile/alignment only detects a fraction of this vast family. The poorly conserved N-terminal helix is missing from the alignment.									recA protein	6E-014	ABD45648.1	27	42	74	Neorickettsia sennetsu str. Miyayama	recombinase RecA	2E-010	MBV36814.1	26	44	73	Rickettsiales bacterium																lcl|NC_015722.1_prot_WP_013950781.1_247	2E-009	52	24	60	lcl|LAOK01000001.1_prot_KJV93708.1_358	2E-011	58.9	26	61	gbkey=CDS	AmHem-530369	ARACNIDAE	1195	123	179	141	154
AmHem-416827	377	4.77454	0	AmHem-416827	1131	Y	M		SIG	23-24	40.466	9.51	37.834	9.48	ExpAA=4.96 First60=4.91 PredHel=0 Topology=o	0				Y-NoSP	0	9.5	3.7	3.2	.		AmHem-416827	0	0	0	0	0	0	0	0	0	0	0	0	0	0	0	0	0	0	0	0	0	0	0	0	0	0	0	0	0	0	0	0	0	0	0	0	0	0	0												AmHem-416827	putative replication factor c subunit 3 - signalP detected	nr	TSF	2e-82	65.2	ARACNIDAE	hypothetical protein	0.0	AEO35079.1	388	94	94	97	Amblyomma maculatum	Rfc3	1E-174	PRD27828.1	356	69	83	96	Nephila clavipes	Replication factor C subunit 3;Activator 1 38 kDa subunit;A1 38 kDa	1E-168	RFC3_MOUSE	68	81	97	MOUSE	DNA-directed DNA polymerase	1E-005	28.5319	DNA-directed DNA polymerase	Deoxynucleoside triphosphate + DNA(n) = diphosphate + DNA(n+1). -!- Catalyzes DNA-template-directed extension of the 3'-end of a DNA strand by one nucleotide at a time. -!- Cannot initiate a chain de novo. -!- Requires a primer which may be DNA or RNA. -!- See also EC 2.7.7.49.		MER0352910 - penicillin-binding protein 4 ({Neisseria})-type peptidase (Azoarcus sp. KH32C) [S11.007]	5.6	S11	MER0352910 - penicillin-binding protein 4 ({Neisseria})-type peptidase (Azoarcus sp. KH32C) [S11.007]#S11#{peptidase unit: 105-340} Length = 236 Score = 32.3 bits (72), Expect = 5.6 Identities = 24/74 (32%), Positives = 36/74 (48%), Gaps = 13/74 (17%)	S11		MER0352910	236	32	48	31	PRK12402 replication factor C small subunit 2	1e-37	77.4	replication factor C small subunit 2; Reviewed.	PRK12402 1e-037| rfc 2e-035| PLN03025 2e-022| PRK04132 3e-021| 44 4e-013| DNA_polymerase_III_subunit_delta' 3e-010| PRK14962 1e-009| PRK14953 1e-008| DNA_pol3_delta2 8e-007| AAA 1e-006|	Replication factor C, subunit RFC3	1e-173	98	Replication factor C, subunit RFC3 [Energy production and conversion, Replication, recombination and repair].	Energy production and conversion, Replication, recombination and repair	DNA polymerase III delta subunit	2e-07	95.7	DNA polymerase III, delta subunit. DNA polymerase III, delta subunit (EC 2.7.7.7) is required for, along with delta' subunit, the assembly of the processivity factor beta(2) onto primed DNA in the DNA polymerase III holoenzyme-catalyzed reaction. The delta subunit is also known as HolA.	AAA, ATPases associated with a variety of cellular activities	2e-06	109.5	AAA, ATPases associated with a variety of cellular activities. AAA - ATPases associated with a variety of cellular activities. This profile/alignment only detects a fraction of this vast family. The poorly conserved N-terminal helix is missing from the alignment.	25-327 25-327, Replication factor C subunit 3||H|	2e-82	65.3	25-327	Replication factor C subunit 3		H		DNA polymerase III subunit gamma/tau	2E-006	WP_050000024.1	23	45	61	Anaplasma phagocytophilum	hypothetical protein	3E-013	MAI83348.1	27	40	83	Rickettsiales bacterium																lcl|NC_015722.1_prot_WP_013951365.1_930	4E-006	43.5	19	43	DNA polymerase III subunit gamma/tau	5E-007	47.4	27	23	Rickettsia parkeri	AmHem-416827	ARACNIDAE	1794	101	126	111	179
AmHem-416828	360	0	0	AmHem-416828	1080		M		SIG	23-24	40.886	9.51	38.258	9.48	ExpAA=4.91 First60=4.90 PredHel=0 Topology=o	0				Y-NoSP	0	10	3.9	3.3	.		AmHem-416828	176	234	655	146	177	239	226	272	499	432	450	268	655	14.64	13.94	22.57	3.68	8.46	10.78	8.96	8.14	15.07	13.22	12.4	16.4	5.09	5.03	13.68	1.57	3.99	5.29	4.49	5.16	9.92	8.38	7.53	8.4	13.68	655												AmHem-416828	putative replication factor c subunit 3 - signalP detected	nr	TSF	3e-87	60.7	ARACNIDAE	hypothetical protein	0.0	AEO35079.1	388	99	99	93	Amblyomma maculatum	Rfc3	1E-179	PRD27828.1	356	73	88	92	Nephila clavipes	Replication factor C subunit 3;Activator 1 38 kDa subunit;A1 38 kDa	1E-173	RFC3_MOUSE	72	86	92	MOUSE	DNA-directed DNA polymerase	1E-005	28.5319	DNA-directed DNA polymerase	Deoxynucleoside triphosphate + DNA(n) = diphosphate + DNA(n+1). -!- Catalyzes DNA-template-directed extension of the 3'-end of a DNA strand by one nucleotide at a time. -!- Cannot initiate a chain de novo. -!- Requires a primer which may be DNA or RNA. -!- See also EC 2.7.7.49.		MER0352910 - penicillin-binding protein 4 ({Neisseria})-type peptidase (Azoarcus sp. KH32C) [S11.007]	5.3	S11	MER0352910 - penicillin-binding protein 4 ({Neisseria})-type peptidase (Azoarcus sp. KH32C) [S11.007]#S11#{peptidase unit: 105-340} Length = 236 Score = 32.3 bits (72), Expect = 5.3 Identities = 24/74 (32%), Positives = 36/74 (48%), Gaps = 13/74 (17%)	S11		MER0352910	236	32	48	31	PRK12402 replication factor C small subunit 2	3e-42	72.4	replication factor C small subunit 2; Reviewed.	PRK12402 3e-042| rfc 2e-040| PLN03025 1e-026| PRK04132 2e-021| 44 4e-017| PRK14962 1e-010| DNA_polymerase_III_subunit_delta' 1e-010| PRK14953 1e-008| AAA 3e-008| PRK14964 4e-007|	Replication factor C, subunit RFC3	1e-177	93.2	Replication factor C, subunit RFC3 [Energy production and conversion, Replication, recombination and repair].	Energy production and conversion, Replication, recombination and repair	DNA polymerase III delta subunit	9e-08	108.7	DNA polymerase III, delta subunit. DNA polymerase III, delta subunit (EC 2.7.7.7) is required for, along with delta' subunit, the assembly of the processivity factor beta(2) onto primed DNA in the DNA polymerase III holoenzyme-catalyzed reaction. The delta subunit is also known as HolA.	AAA, ATPases associated with a variety of cellular activities	2e-06	109.5	AAA, ATPases associated with a variety of cellular activities. AAA - ATPases associated with a variety of cellular activities. This profile/alignment only detects a fraction of this vast family. The poorly conserved N-terminal helix is missing from the alignment.	25-327 25-327, Replication factor C subunit 3||H|	3e-87	60.7	25-327	Replication factor C subunit 3		H		DNA polymerase III gamma and tau chains	9E-008	CAI28393.1	22	40	62	Ehrlichia ruminantium str. Gardel	hypothetical protein	2E-015	MAI83348.1	28	43	77	Rickettsiales bacterium																lcl|NC_015722.1_prot_WP_013951365.1_930	2E-007	47.4	19	48	lcl|LAOK01000001.1_prot_KJV93602.1_199	7E-008	50.1	21	51	gbkey=CDS	AmHem-416828	ARACNIDAE	1827	111	137	118	196
AmHem-363721	251	1.59363	0	AmHem-363721	756		M	*	CYT		27.351	4.51			ExpAA=0.15 First60=0.00 PredHel=0 Topology=o	0				N	0	14.3	6.4	3.2	.		AmHem-363721	14.17	7.13	3.3	0	0	0	0	0	0	0	0	0	14.17	1.81	0.65	0.17	0	0	0	0	0	0	0	0	0	0.63	0.23	0.11	0	0	0	0	0	0	0	0	0	0.63	14.17												AmHem-363721	putative checkpoint 9-1-1 complex	met/energy	KOG	2e-59	97.1	ARACNIDAE	hypothetical protein	1E-175	AEO33778.1	252	99	99	100	Amblyomma maculatum	rad1 DNA damage checkpoint protein, putative	1E-121	XP_002401936.1	278	68	80	96	Ixodes scapularis	Cell cycle checkpoint protein RAD1;3.1.11.2;DNA repair exonuclease rad1 homolog;	8E-072	RAD1_PONAB	44	62	96	PONAB	Exodeoxyribonuclease III	4E-072	95.7447	Exodeoxyribonuclease III	Exonucleolytic cleavage in the 3'- to 5'-direction to yield nucleoside 5'-phosphates. -!- Preference for double-stranded DNA. -!- Has endonucleolytic activity near apurinic sites on DNA. -!- Similar enzyme: Haemophilus influenzae exonuclease. -!- Formerly EC 3.1.4.27.	Y	family C1A unassigned peptidases (Onchocerca flexuosa) [C01.UPA]	0.16	C01A	family C1A unassigned peptidases (Onchocerca flexuosa) [C01.UPA]#C01A#{peptidase unit: 210-423} Length = 214 Score = 36.2 bits (82), Expect = 0.16 Identities = 19/79 (24%), Positives = 34/79 (43%), Gaps = 7/79 (8%)	C01A		MER1129321	214	24	43	37	Rad1 Repair protein Rad1/Rec1/Rad17	6e-67	100	Repair protein Rad1/Rec1/Rad17.	Rad1 6e-067| PCNA 2e-019| PLN02948 | PRK02951 | Ter |	Checkpoint 9-1-1 complex, RAD1 component	2e-59	97.1	Checkpoint 9-1-1 complex, RAD1 component [Energy production and conversion, Replication, recombination and repair].	Energy production and conversion, Replication, recombination and repair	Repair protein Rad1/Rec1/Rad17	1e-67	100	Repair protein Rad1/Rec1/Rad17.	POL3Bc, DNA polymerase III beta subunit	1.1	10.1	POL3Bc, DNA polymerase III beta subunit.																																																	AmHem-363721	ARACNIDAE	1243
AmHem-480946	277	0	0	AmHem-480946	834		M	*	CYT		31.074	7.66			ExpAA=0.06 First60=0.06 PredHel=0 Topology=o	0				N	1	13	4	4.3	.		AmHem-480946	175	255	213	28	102	185	164	121	227	135	115	49	255	19.77	20.61	9.97	0.96	6.62	11.33	8.83	4.92	9.31	5.61	4.3	4.07	6.87	7.44	6.04	0.41	3.12	5.56	4.43	3.12	6.13	3.56	2.61	2.08	7.44	255												AmHem-480946	putative checkpoint 9-1-1 complex	met/energy	KOG	2e-69	99.6	ARACNIDAE	putative checkpoint 9-1-1 complex hus1 component, partial	0.0	JAT94731.1	267	95	97	100	Amblyomma aureolatum	mitotic and DNA damage checkpoint protein hus1, putative	1E-143	XP_002403625.1	283	70	83	100	Ixodes scapularis	Checkpoint protein HUS1;hHUS1; Component of the 9-1-1 cell-cycle checkpoint	2E-078	HUS1_HUMAN	42	65	100	HUMAN							family I63 unassigned peptidase inhibitors (Anguilla anguilla) [I63.UPW]	0.22	I63	family I63 unassigned peptidase inhibitors (Anguilla anguilla) [I63.UPW]#I63#{inhibitor unit: 27-158} Length = 132 Score = 35.0 bits (79), Expect = 0.22 Identities = 28/103 (27%), Positives = 48/103 (46%), Gaps = 4/103 (3%)	I63		MER0915212	132	27	46	78	Hus1 Hus1-like protein	3e-80	101.7	Hus1-like protein. Hus1, Rad1, and Rad9 are three evolutionarily conserved proteins required for checkpoint control in fission yeast. These proteins are known to form a stable complex in vivo. Hus1-Rad1-Rad9 complex may form a PCNA-like ring structure, and could function as a sliding clamp during checkpoint control.	Hus1 3e-080| PCNA 0.010| flg_lateral_LafA | SCAD_SBCAD | citrate_synt_like_1 | COG2307 |	Checkpoint 9-1-1 complex, HUS1 component	2e-69	99.6	Checkpoint 9-1-1 complex, HUS1 component [Energy production and conversion, Replication, recombination and repair].	Energy production and conversion, Replication, recombination and repair	Hus1-like protein	7e-81	101.7	Hus1-like protein. Hus1, Rad1, and Rad9 are three evolutionarily conserved proteins required for checkpoint control in fission yeast. These proteins are known to form a stable complex in vivo. Hus1-Rad1-Rad9 complex may form a PCNA-like ring structure, and could function as a sliding clamp during checkpoint control.	SRP54_N, SRP54-type protein, helical bundle domain	2.1	40.3	SRP54_N, SRP54-type protein, helical bundle domain. This entry represents the N-terminal helical bundle domain of the 54 kDa SRP54 component, a GTP-binding protein that interacts with the signal sequence when it emerges from the ribosome. SRP54 of the signal recognition particle has a three-domain structure: an N-terminal helical bundle domain, a GTPase domain, and the M-domain that binds the 7s RNA and also binds the signal sequence. The extreme C-terminal region is glycine-rich and lower in complexity and poorly conserved between species.																																																	AmHem-480946	ARACNIDAE	1320
AmHem-363722	273	0	0	AmHem-363722	822		M	*	CYT		30.546	4.63			ExpAA=0.13 First60=0.00 PredHel=0 Topology=o	0				N	0	14.3	5.9	2.9	.		AmHem-363722	146.83	161.87	84.7	45	61	48	64	59	114	82	72	24	161.87	16.88	13.32	4.04	1.57	4.03	2.99	3.51	2.44	4.76	3.47	2.74	2.03	5.87	4.8	2.45	0.67	1.9	1.47	1.76	1.55	3.13	2.2	1.67	1.04	5.87	161.87		-1.52328	0.0122485	-2.46507	0.00720866			-2.26721	0.0311179			AmHem-363722	putative checkpoint 9-1-1 complex	met/energy	KOG	1e-72	97.1	ARACNIDAE	putative checkpoint 9-1-1 complex rad1 component	0.0	JAT94319.1	272	95	98	100	Amblyomma aureolatum	rad1 DNA damage checkpoint protein, putative	1E-138	XP_002401936.1	278	74	88	96	Ixodes scapularis	Cell cycle checkpoint protein RAD1;3.1.11.2;DNA repair exonuclease rad1 homolog;	8E-086	RAD1_PONAB	47	69	96	PONAB	Exodeoxyribonuclease III	4E-086	95.7447	Exodeoxyribonuclease III	Exonucleolytic cleavage in the 3'- to 5'-direction to yield nucleoside 5'-phosphates. -!- Preference for double-stranded DNA. -!- Has endonucleolytic activity near apurinic sites on DNA. -!- Similar enzyme: Haemophilus influenzae exonuclease. -!- Formerly EC 3.1.4.27.	Y	family C1A unassigned peptidases (Onchocerca flexuosa) [C01.UPA]	0.18	C01A	family C1A unassigned peptidases (Onchocerca flexuosa) [C01.UPA]#C01A#{peptidase unit: 210-423} Length = 214 Score = 36.2 bits (82), Expect = 0.18 Identities = 19/79 (24%), Positives = 34/79 (43%), Gaps = 7/79 (8%)	C01A		MER1129321	214	24	43	37	Rad1 Repair protein Rad1/Rec1/Rad17	1e-79	100	Repair protein Rad1/Rec1/Rad17.	Rad1 1e-079| PCNA 9e-029| PRK01115 2e-004| PLN02948 | PRK13971 | PRK02951 | Ter |	Checkpoint 9-1-1 complex, RAD1 component	1e-72	97.1	Checkpoint 9-1-1 complex, RAD1 component [Energy production and conversion, Replication, recombination and repair].	Energy production and conversion, Replication, recombination and repair	Repair protein Rad1/Rec1/Rad17	3e-80	100	Repair protein Rad1/Rec1/Rad17.	POL3Bc, DNA polymerase III beta subunit	1.1	10.1	POL3Bc, DNA polymerase III beta subunit.																																																	AmHem-363722	ARACNIDAE	1339
AmHem-477569	185	0	0	AmHem-477569	558		R	*	CYT		20.41	9.1			ExpAA=7.62 First60=0.00 PredHel=0 Topology=o	0				N	4	17.3	5.9	6.5	.		AmHem-477569	0	0	0	0	0	0	0	0	0	0	0	0	0	0	0	0	0	0	0	0	0	0	0	0	0	0	0	0	0	0	0	0	0	0	0	0	0	0	0												AmHem-477569	putative cobalamin adenosyltransferase	met/carb	ARACNIDAE	0	68.5	ARACNIDAE	hypothetical protein, partial	1E-116	AEO33080.1	205	100	100	79	Amblyomma maculatum	Mmab	3E-053	PRD33933.1	159	59	74	87	Nephila clavipes	Corrinoid adenosyltransferase;2.5.1.17;Cob(II)alamin	3E-052	MMAB_BOVIN	53	67	69	BOVIN	Cob(I)yrinic acid a,c-diamide adenosyltransferase	2E-052	69.2946	Cob(I)yrinic acid a,c-diamide adenosyltransferase	(1) ATP + cob(I)yrinic acid a,c-diamide = triphosphate + adenosylcob(III)yrinic acid a,c-diamide. (2) ATP + cobinamide = triphosphate + adenosylcobinamide. -!- The corrinoid adenosylation pathway comprises three steps: (1) Reduction of Co(III) to Co(II) by a one-electron transfer; this can be carried out by EC 1.16.1.3, or non-enzymically in the presence of dihydroflavin nucleotides. (2) Co(II) is reduced to Co(I) in a second single-electron transfer by EC 1.16.1.4. (3) The Co(I) conducts a nucleophilic attack on the adenosyl moiety of ATP to leave the cobalt atom in a Co(III) state (EC 2.5.1.17). -!- The enzyme responsible for the adenosylation reaction is the product of the gene cobO in the aerobic bacterium Pseudomonas denitrificans and of the gene cobA in the anaerobic bacterium Salmonella typhimurium. -!- In P.denitrificans, the enzyme shows specificity for cobyrinic acid a,c-diamide and the corrinoids that occur later in the biosynthetic pathway whereas CobA seems to have broader specificity. -!- While CobA has a preference for ATP and Mn(2+), it is able to transfer a variety of nucleosides to the cobalt, including CTP, UTP and GTP, in decreasing order of preference and to use Mg(2+) instead of Mn(2+).		family I93 unassigned peptidase inhibitors (Takifugu rubripes) [I93.UPW]	1.4	I93	family I93 unassigned peptidase inhibitors (Takifugu rubripes) [I93.UPW]#I93#{inhibitor unit: 468-568} Length = 101 Score = 31.6 bits (70), Expect = 1.4 Identities = 19/45 (42%), Positives = 22/45 (48%), Gaps = 4/45 (8%)	I93		MER0810006	101	42	48	45	Cob_adeno_trans Cobalamin adenosyltransferase	2e-67	82.6	Cobalamin adenosyltransferase. Cobalamin adenosyltransferase This family contains the gene products of PduO and EutT which are both cobalamin adenosyltransferases. PduO is a protein with ATP:cob(I)alamin adenosyltransferase activity. The main role of this protein is the conversion of inactive cobalamins to AdoCbl for 1,2-propanediol degradation.The EutT enzyme appears to be an adenosyl transferase, converting CNB12 to AdoB12.	Cob_adeno_trans 2e-067| COG2096 2e-052| PduO_Nterm 3e-047| FlgK 0.045| DUF445 | RasGAP_RASA3 | APPBP1_RUB | flk | Terminase_3C | COG2194 |	Checkpoint RAD17-RFC complex, RAD17/RAD24 component	0.063	7.9	Checkpoint RAD17-RFC complex, RAD17/RAD24 component [Energy production and conversion, Replication, recombination and repair].	Energy production and conversion, Replication, recombination and repair	Cobalamin adenosyltransferase	4e-68	82.6	Cobalamin adenosyltransferase. Cobalamin adenosyltransferase This family contains the gene products of PduO and EutT which are both cobalamin adenosyltransferases. PduO is a protein with ATP:cob(I)alamin adenosyltransferase activity. The main role of this protein is the conversion of inactive cobalamins to AdoCbl for 1,2-propanediol degradation.The EutT enzyme appears to be an adenosyl transferase, converting CNB12 to AdoB12.	IL2, Interleukin-2 family	0.12	29.9	IL2, Interleukin-2 family. Interleukin-2 is a cytokine produced by T-helper cells in response to antigenic or mitogenic stimulation. This protein is required for T-cell proliferation and other activities crucial to the regulation of the immune response.																ATP:cob(I)alamin adenosyltransferase	3E-030	MBJ95503.1	43	56	77	Rickettsiales bacterium																											AmHem-477569	ARACNIDAE	844				281
AmHem-477573	190	0	0	AmHem-477573	573		M	*	CYT		21.206	9.6			ExpAA=2.42 First60=0.00 PredHel=0 Topology=o	0				N	0	14.7	4.7	6.3	.		AmHem-477573	23.3	0	34.78	61.25	22.38	5.31	5.54	10.08	22.96	27.42	57.5	0	61.25	4.24	0	2.63	3.38	2.34	0.52	0.48	0.66	1.52	1.84	3.47	0	1.47	0	1.59	1.45	1.1	0.26	0.24	0.42	1	1.17	2.11	0	2.11	61.25												AmHem-477573	putative cobalamin adenosyltransferase	met/carb	ARACNIDAE	0	79	ARACNIDAE	putative cobalamin adenosyltransferase	1E-116	JAC28639.1	210	99	100	79	Amblyomma triste	Mmab	2E-054	PRD33933.1	159	56	71	96	Nephila clavipes	Corrinoid adenosyltransferase;2.5.1.17;Cob(II)alamin	3E-051	MMAB_BOVIN	59	72	60	BOVIN	Cob(I)yrinic acid a,c-diamide adenosyltransferase	1E-051	59.751	Cob(I)yrinic acid a,c-diamide adenosyltransferase	(1) ATP + cob(I)yrinic acid a,c-diamide = triphosphate + adenosylcob(III)yrinic acid a,c-diamide. (2) ATP + cobinamide = triphosphate + adenosylcobinamide. -!- The corrinoid adenosylation pathway comprises three steps: (1) Reduction of Co(III) to Co(II) by a one-electron transfer; this can be carried out by EC 1.16.1.3, or non-enzymically in the presence of dihydroflavin nucleotides. (2) Co(II) is reduced to Co(I) in a second single-electron transfer by EC 1.16.1.4. (3) The Co(I) conducts a nucleophilic attack on the adenosyl moiety of ATP to leave the cobalt atom in a Co(III) state (EC 2.5.1.17). -!- The enzyme responsible for the adenosylation reaction is the product of the gene cobO in the aerobic bacterium Pseudomonas denitrificans and of the gene cobA in the anaerobic bacterium Salmonella typhimurium. -!- In P.denitrificans, the enzyme shows specificity for cobyrinic acid a,c-diamide and the corrinoids that occur later in the biosynthetic pathway whereas CobA seems to have broader specificity. -!- While CobA has a preference for ATP and Mn(2+), it is able to transfer a variety of nucleosides to the cobalt, including CTP, UTP and GTP, in decreasing order of preference and to use Mg(2+) instead of Mn(2+).		family I93 unassigned peptidase inhibitors (Takifugu rubripes) [I93.UPW]	1.4	I93	family I93 unassigned peptidase inhibitors (Takifugu rubripes) [I93.UPW]#I93#{inhibitor unit: 468-568} Length = 101 Score = 31.6 bits (70), Expect = 1.4 Identities = 19/45 (42%), Positives = 22/45 (48%), Gaps = 4/45 (8%)	I93		MER0810006	101	42	48	45	Cob_adeno_trans Cobalamin adenosyltransferase	3e-65	82.6	Cobalamin adenosyltransferase. Cobalamin adenosyltransferase This family contains the gene products of PduO and EutT which are both cobalamin adenosyltransferases. PduO is a protein with ATP:cob(I)alamin adenosyltransferase activity. The main role of this protein is the conversion of inactive cobalamins to AdoCbl for 1,2-propanediol degradation.The EutT enzyme appears to be an adenosyl transferase, converting CNB12 to AdoB12.	Cob_adeno_trans 3e-065| COG2096 1e-050| PduO_Nterm 6e-046| FlgK 0.055| RasGAP_RASA3 | DUF445 | COG3342 | APPBP1_RUB | Terminase_3C | flk |	Checkpoint RAD17-RFC complex, RAD17/RAD24 component	0.054	7.9	Checkpoint RAD17-RFC complex, RAD17/RAD24 component [Energy production and conversion, Replication, recombination and repair].	Energy production and conversion, Replication, recombination and repair	Cobalamin adenosyltransferase	6e-66	82.6	Cobalamin adenosyltransferase. Cobalamin adenosyltransferase This family contains the gene products of PduO and EutT which are both cobalamin adenosyltransferases. PduO is a protein with ATP:cob(I)alamin adenosyltransferase activity. The main role of this protein is the conversion of inactive cobalamins to AdoCbl for 1,2-propanediol degradation.The EutT enzyme appears to be an adenosyl transferase, converting CNB12 to AdoB12.	IL2, Interleukin-2 family	0.17	29.9	IL2, Interleukin-2 family. Interleukin-2 is a cytokine produced by T-helper cells in response to antigenic or mitogenic stimulation. This protein is required for T-cell proliferation and other activities crucial to the regulation of the immune response.																ATP:cob(I)alamin adenosyltransferase	3E-030	MBJ95503.1	43	56	77	Rickettsiales bacterium																											AmHem-477573	ARACNIDAE	849				281
AmHem-477572	189	0	0	AmHem-477572	570		M	*	CYT		21.183	8.6			ExpAA=0.03 First60=0.00 PredHel=0 Topology=o	0				Y-NoSP	0	14.8	4.8	4.8	.		AmHem-477572	100.25	102.53	237.49	204.87	88.95	45.03	249.09	248.75	382.27	338.93	367.56	112.16	382.27	18.4	13.45	18.07	11.39	9.38	4.48	21.8	16.43	25.49	22.91	22.35	15.14	6.39	4.85	10.95	4.87	4.42	2.2	10.93	10.42	16.77	14.52	13.57	7.75	16.77	382.27												AmHem-477572	putative cobalamin adenosyltransferase	met/carb	ARACNIDAE	0	90	ARACNIDAE	putative cobalamin adenosyltransferase	1E-131	JAC28639.1	210	97	98	90	Amblyomma triste	cob(I)yrinic acid a,c-diamide adenosyltransferase, mitochondrial isoform X2	1E-054	XP_011376115.1	224	58	70	72	Pteropus vampyrus	Corrinoid adenosyltransferase;2.5.1.17;Cob(II)alamin	1E-054	MMAB_BOVIN	56	70	68	BOVIN	Cob(I)yrinic acid a,c-diamide adenosyltransferase	7E-055	68.0498	Cob(I)yrinic acid a,c-diamide adenosyltransferase	(1) ATP + cob(I)yrinic acid a,c-diamide = triphosphate + adenosylcob(III)yrinic acid a,c-diamide. (2) ATP + cobinamide = triphosphate + adenosylcobinamide. -!- The corrinoid adenosylation pathway comprises three steps: (1) Reduction of Co(III) to Co(II) by a one-electron transfer; this can be carried out by EC 1.16.1.3, or non-enzymically in the presence of dihydroflavin nucleotides. (2) Co(II) is reduced to Co(I) in a second single-electron transfer by EC 1.16.1.4. (3) The Co(I) conducts a nucleophilic attack on the adenosyl moiety of ATP to leave the cobalt atom in a Co(III) state (EC 2.5.1.17). -!- The enzyme responsible for the adenosylation reaction is the product of the gene cobO in the aerobic bacterium Pseudomonas denitrificans and of the gene cobA in the anaerobic bacterium Salmonella typhimurium. -!- In P.denitrificans, the enzyme shows specificity for cobyrinic acid a,c-diamide and the corrinoids that occur later in the biosynthetic pathway whereas CobA seems to have broader specificity. -!- While CobA has a preference for ATP and Mn(2+), it is able to transfer a variety of nucleosides to the cobalt, including CTP, UTP and GTP, in decreasing order of preference and to use Mg(2+) instead of Mn(2+).		family I93 unassigned peptidase inhibitors (Bos taurus) [I93.UPW]	5	I93	family I93 unassigned peptidase inhibitors (Bos taurus) [I93.UPW]#I93#{inhibitor unit: 386-451} Length = 66 Score = 29.3 bits (64), Expect = 5.0 Identities = 16/40 (40%), Positives = 23/40 (57%), Gaps = 7/40 (17%)	I93		MER0810482	66	40	57	61	Cob_adeno_trans Cobalamin adenosyltransferase	7e-71	95.8	Cobalamin adenosyltransferase. Cobalamin adenosyltransferase This family contains the gene products of PduO and EutT which are both cobalamin adenosyltransferases. PduO is a protein with ATP:cob(I)alamin adenosyltransferase activity. The main role of this protein is the conversion of inactive cobalamins to AdoCbl for 1,2-propanediol degradation.The EutT enzyme appears to be an adenosyl transferase, converting CNB12 to AdoB12.	Cob_adeno_trans 7e-071| COG2096 7e-055| PduO_Nterm 1e-050| FlgK | DUF445 | PRK12644 | APPBP1_RUB | COG3342 | A-tRNA_syn_arch | flk |	Checkpoint RAD17-RFC complex, RAD17/RAD24 component	0.099	7.9	Checkpoint RAD17-RFC complex, RAD17/RAD24 component [Energy production and conversion, Replication, recombination and repair].	Energy production and conversion, Replication, recombination and repair	Cobalamin adenosyltransferase	2e-71	95.8	Cobalamin adenosyltransferase. Cobalamin adenosyltransferase This family contains the gene products of PduO and EutT which are both cobalamin adenosyltransferases. PduO is a protein with ATP:cob(I)alamin adenosyltransferase activity. The main role of this protein is the conversion of inactive cobalamins to AdoCbl for 1,2-propanediol degradation.The EutT enzyme appears to be an adenosyl transferase, converting CNB12 to AdoB12.	IL2, Interleukin-2 family	0.19	29.9	IL2, Interleukin-2 family. Interleukin-2 is a cytokine produced by T-helper cells in response to antigenic or mitogenic stimulation. This protein is required for T-cell proliferation and other activities crucial to the regulation of the immune response.																ATP:cob(I)alamin adenosyltransferase	8E-032	MBJ95503.1	40	54	87	Rickettsiales bacterium																											AmHem-477572	ARACNIDAE	948				292
AmHem-477570	205	0	0	AmHem-477570	618		R	*	CYT		22.889	6.78			ExpAA=0.02 First60=0.00 PredHel=0 Topology=o	0				N	4	16.1	5.4	4.4	.		AmHem-477570	833.45	703.47	327.73	431.89	529.67	425.65	532.36	203.17	200.77	292.65	337.94	265.84	833.45	137.36	82.89	22.39	21.56	50.16	38.03	41.85	12.05	12.02	17.76	18.46	32.22	47.72	29.9	13.57	9.23	23.64	18.68	20.98	7.64	7.91	11.26	11.21	16.49	47.72	833.45		-1.97294	0.000815987	-2.60149	0.00369811							AmHem-477570	putative cobalamin adenosyltransferase	met/carb	ARACNIDAE	0	89	ARACNIDAE	hypothetical protein, partial	1E-150	AEO33080.1	205	100	100	100	Amblyomma maculatum	cob(I)yrinic acid a,c-diamide adenosyltransferase, mitochondrial isoform X1	3E-064	XP_011376114.1	237	53	65	88	Pteropus vampyrus	Corrinoid adenosyltransferase;2.5.1.17;Cob(II)alamin	7E-064	MMAB_BOVIN	52	64	86	BOVIN	Cob(I)yrinic acid a,c-diamide adenosyltransferase	4E-064	86.3071	Cob(I)yrinic acid a,c-diamide adenosyltransferase	(1) ATP + cob(I)yrinic acid a,c-diamide = triphosphate + adenosylcob(III)yrinic acid a,c-diamide. (2) ATP + cobinamide = triphosphate + adenosylcobinamide. -!- The corrinoid adenosylation pathway comprises three steps: (1) Reduction of Co(III) to Co(II) by a one-electron transfer; this can be carried out by EC 1.16.1.3, or non-enzymically in the presence of dihydroflavin nucleotides. (2) Co(II) is reduced to Co(I) in a second single-electron transfer by EC 1.16.1.4. (3) The Co(I) conducts a nucleophilic attack on the adenosyl moiety of ATP to leave the cobalt atom in a Co(III) state (EC 2.5.1.17). -!- The enzyme responsible for the adenosylation reaction is the product of the gene cobO in the aerobic bacterium Pseudomonas denitrificans and of the gene cobA in the anaerobic bacterium Salmonella typhimurium. -!- In P.denitrificans, the enzyme shows specificity for cobyrinic acid a,c-diamide and the corrinoids that occur later in the biosynthetic pathway whereas CobA seems to have broader specificity. -!- While CobA has a preference for ATP and Mn(2+), it is able to transfer a variety of nucleosides to the cobalt, including CTP, UTP and GTP, in decreasing order of preference and to use Mg(2+) instead of Mn(2+).	Y	family I93 unassigned peptidase inhibitors (Bos taurus) [I93.UPW]	5.5	I93	family I93 unassigned peptidase inhibitors (Bos taurus) [I93.UPW]#I93#{inhibitor unit: 386-451} Length = 66 Score = 29.3 bits (64), Expect = 5.5 Identities = 16/40 (40%), Positives = 23/40 (57%), Gaps = 7/40 (17%)	I93		MER0810482	66	40	57	61	Cob_adeno_trans Cobalamin adenosyltransferase	1e-83	102.4	Cobalamin adenosyltransferase. Cobalamin adenosyltransferase This family contains the gene products of PduO and EutT which are both cobalamin adenosyltransferases. PduO is a protein with ATP:cob(I)alamin adenosyltransferase activity. The main role of this protein is the conversion of inactive cobalamins to AdoCbl for 1,2-propanediol degradation.The EutT enzyme appears to be an adenosyl transferase, converting CNB12 to AdoB12.	Cob_adeno_trans 1e-083| COG2096 1e-068| PduO_Nterm 6e-063| DUF445 0.093| PRK12644 | FlgK | ATP-cone | A-tRNA_syn_arch | flk | alaS |	Checkpoint RAD17-RFC complex, RAD17/RAD24 component	0.12	7.9	Checkpoint RAD17-RFC complex, RAD17/RAD24 component [Energy production and conversion, Replication, recombination and repair].	Energy production and conversion, Replication, recombination and repair	Cobalamin adenosyltransferase	3e-84	102.4	Cobalamin adenosyltransferase. Cobalamin adenosyltransferase This family contains the gene products of PduO and EutT which are both cobalamin adenosyltransferases. PduO is a protein with ATP:cob(I)alamin adenosyltransferase activity. The main role of this protein is the conversion of inactive cobalamins to AdoCbl for 1,2-propanediol degradation.The EutT enzyme appears to be an adenosyl transferase, converting CNB12 to AdoB12.	IL2, Interleukin-2 family	0.14	29.9	IL2, Interleukin-2 family. Interleukin-2 is a cytokine produced by T-helper cells in response to antigenic or mitogenic stimulation. This protein is required for T-cell proliferation and other activities crucial to the regulation of the immune response.																ATP:cob(I)alamin adenosyltransferase	3E-038	MBJ95503.1	44	57	91	Rickettsiales bacterium																											AmHem-477570	ARACNIDAE	1070				336
AmHem-332629	1794	0	13	AmHem-332629	5385		M	*	SIG	32-33	200.211	5.36	196.707	5.31	ExpAA=0.07 First60=0.07 PredHel=0 Topology=o	0				N	0	10.3	7.9	4.6	.		AmHem-332629	251	20	4137	323	489	3016	3070	11405	8384	9613	3756	1634	11405	3.72	0.21	25.38	1.45	4.16	24.21	21.67	60.74	45.06	52.38	18.42	17.81	1.29	0.08	15.38	0.62	1.96	11.89	10.86	38.51	29.66	33.2	11.18	9.12	38.51	11405		2.76891	0.00286999	4.25616	0.00625151							AmHem-332629	putative laminin - signalP detected	s/	TSF	0	100	ARACNIDAE	putative netrin axonal chemotropic factor, partial	0.0	JAT99942.1	1744	96	98	100	Amblyomma sculptum	laminin beta 1 chain, putative	0.0	XP_002414597.1	2084	76	84	84	Ixodes scapularis	Laminin subunit beta-1;Laminin B1 chain;Flags: Precursor; Binding to cells via a	0.0	LAMB1_DROME	46	63	100	DROME	Furin	5E-009	13.6	Furin	Release of mature proteins from their proproteins by cleavage of -Arg- Xaa-Yaa-Arg-|-Zaa- bonds, where Xaa can be any amino acid and Yaa is Arg or Lys. Releases albumin, complement component C3 and von Willebrand factor from their respective precursors. -!- Activated by calcium. -!- Belongs to peptidase family S8.		family I63 unassigned peptidase inhibitors (Glossina morsitans) [I63.UPW]	1e-64	I63	family I63 unassigned peptidase inhibitors (Glossina morsitans) [I63.UPW]#I63#{inhibitor unit: 424-556} Length = 133 Score = 218 bits (555), Expect = 1e-064 Identities = 89/133 (66%), Positives = 106/133 (79%), Gaps = 1/133 (0%)	I63	Y	MER0278555	133	66	79	100	Laminin_N Laminin N-terminal	1e-101	103.1	Laminin N-terminal (Domain VI).	Laminin_N e-101| LamNT 2e-078| SbcC 2e-020| Smc 8e-019| Chromosome_partition_protein_Smc 4e-016| Laminin_EGF 4e-015| chromosome_segregation_protein_related... 81 5e-015 5e-015| EGF_Lam 8e-015| Tar 2e-014| PRK02224 5e-014|	Extracellular matrix glycoprotein Laminin subunit beta	0	99.3	Extracellular matrix glycoprotein Laminin subunit beta [Extracellular structures].	Extracellular structures	Laminin N-terminal	1e-101	103.1	Laminin N-terminal (Domain VI).	LamNT, Laminin N-terminal domain	2e-80	102.1	LamNT, Laminin N-terminal domain (domain VI). N-terminal domain of laminins and laminin-related protein such as Unc-6/ netrins.	25-248 25-248, Laminin||S|	0	100.1	25-248	Laminin		S		hypothetical protein	4E-015	WP_110409228.1	19	43	27	Wolbachia endosymbiont of Folsomia candida	hypothetical protein	4E-013	MBJ96040.1	20	40	54	Rickettsiales bacterium	laminin-type epidermal growth factor-like domain	2E-065	244	32	53	Rock bream iridovirus	DNA-8-2A_NV_frame5_84-513	2e-46	97																		AmHem-332629	ARACNIDAE	9300		211		194	244	9300		laminin-type epidermal growth factor-like domain	2E-065	244	32	53	Rock bream iridovirus
AmHem-319529	901	0	5	AmHem-319529	2706		M	*	SIG	28-29	96.974	6.74	93.917	6.65	ExpAA=52.76 First60=7.44 PredHel=2 Topology=o811-833i869-891o	2	4.9	91.1	4	N	0	12.9	11.4	6.3	.		AmHem-319529	0	0	7.88	0	0	0	6.14	22.04	0	0	26.09	0	26.09	0	0	0.1	0	0	0	0.09	0.24	0	0	0.26	0	0	0	0.06	0	0	0	0.04	0.15	0	0	0.16	0	0.16	26.09												AmHem-319529	putative multiple epidermal growth factor-like protein 10 - signalP detected - 3 predicted membrane helices	st membrane	UNIPROTKB	0	66.8	ARACNIDAE	draper	0.0	JAP82542.1	1021	91	96	84	Rhipicephalus appendiculatus	drpr	0.0	PRD30936.1	1041	57	70	86	Nephila clavipes	Protein draper {ECO:0000312|FlyBase:FBgn0027594};Flags: Precursor; Receptor	0.0	DRPR_DROME	46	60	83	DROME	Receptor protein-tyrosine kinase	2E-027	11.5317	Receptor protein-tyrosine kinase	ATP + a [protein]-L-tyrosine = ADP + a [protein]-L-tyrosine phosphate. -!- The receptor protein-tyrosine kinases, which can be defined as having a transmembrane domain, are a large and diverse multigene family found only in metazoans. -!- In the human genome, 58 receptor-type protein-tyrosine kinases have been identified and these are distributed into 20 subfamilies. -!- Formerly EC 2.7.1.112.		family I15 unassigned peptidase inhibitors (Amblyomma triste) [I15.UPW]	2e-77	I15	family I15 unassigned peptidase inhibitors (Amblyomma triste) [I15.UPW]#I15#{inhibitor unit: 316-417} Length = 102 Score = 249 bits (637), Expect = 2e-077 Identities = 102/102 (100%), Positives = 102/102 (100%)	I15	Y	MER0762064	102	100	100	100	EMI EMI domain	8e-05	104.7	EMI domain. The Pfam alignment is truncated at the C-terminus and does not include the final cysteine defined in Callebaut et al. This is to stop the family overlapping with other domains.	EMI 8e-005| EGF_Lam | Laminin_EGF | EGF_CA | EGF_Lam | EGF_2 | EGF |	Extracellular matrix glycoprotein Laminin subunits alpha and gamma	1e-28	42.3	Extracellular matrix glycoprotein Laminin subunits alpha and gamma [Extracellular structures].	Extracellular structures	EMI domain	2e-05	104.7	EMI domain. The Pfam alignment is truncated at the C-terminus and does not include the final cysteine defined in Callebaut et al. This is to stop the family overlapping with other domains.	EGF_Lam, Laminin-type epidermal growth factor-like domai	0.011	95.7	EGF_Lam, Laminin-type epidermal growth factor-like domai.	25-213 25-213, Laminin||S|	7e-35	50.4	25-213	Laminin		S									hypothetical protein	5E-024	MAP24487.1	26	35	21	Rickettsiales bacterium	hypothetical protein nvc2_075	6E-063	232	30	92	Namao virus																					AmHem-319529	ARACNIDAE	4858				283	232	4858		hypothetical protein nvc2_075	6E-063	232	30	92	Namao virus
AmHem-319524	953	0	5	AmHem-319524	2862		M	*	SIG	28-29	102.984	6.54	99.928	6.47	ExpAA=30.41 First60=7.44 PredHel=1 Topology=o811-833i	1	2.3	85.1	12.6	Y-NoSP	0	12.8	10.8	6.1	.		AmHem-319524	0	0	0	0	0	0	0	0	0	0	0	0	0	0	0	0	0	0	0	0	0	0	0	0	0	0	0	0	0	0	0	0	0	0	0	0	0	0	0												AmHem-319524	putative multiple epidermal growth factor-like protein 10 - signalP detected	st	UNIPROTKB	0	66.8	ARACNIDAE	draper	0.0	JAP82542.1	1021	91	96	90	Rhipicephalus appendiculatus	drpr	0.0	PRD30936.1	1041	57	70	92	Nephila clavipes	Protein draper {ECO:0000312|FlyBase:FBgn0027594};Flags: Precursor; Receptor	0.0	DRPR_DROME	46	60	84	DROME	Receptor protein-tyrosine kinase	2E-027	11.5317	Receptor protein-tyrosine kinase	ATP + a [protein]-L-tyrosine = ADP + a [protein]-L-tyrosine phosphate. -!- The receptor protein-tyrosine kinases, which can be defined as having a transmembrane domain, are a large and diverse multigene family found only in metazoans. -!- In the human genome, 58 receptor-type protein-tyrosine kinases have been identified and these are distributed into 20 subfamilies. -!- Formerly EC 2.7.1.112.		family I15 unassigned peptidase inhibitors (Amblyomma triste) [I15.UPW]	3e-77	I15	family I15 unassigned peptidase inhibitors (Amblyomma triste) [I15.UPW]#I15#{inhibitor unit: 316-417} Length = 102 Score = 249 bits (637), Expect = 3e-077 Identities = 102/102 (100%), Positives = 102/102 (100%)	I15	Y	MER0762064	102	100	100	100	EMI EMI domain	6e-05	104.7	EMI domain. The Pfam alignment is truncated at the C-terminus and does not include the final cysteine defined in Callebaut et al. This is to stop the family overlapping with other domains.	EMI 6e-005| EGF_Lam | Laminin_EGF | EGF_CA | EGF_Lam | EGF_2 | EGF | EGF |	Extracellular matrix glycoprotein Laminin subunits alpha and gamma	3e-29	42.3	Extracellular matrix glycoprotein Laminin subunits alpha and gamma [Extracellular structures].	Extracellular structures	EMI domain	1e-05	104.7	EMI domain. The Pfam alignment is truncated at the C-terminus and does not include the final cysteine defined in Callebaut et al. This is to stop the family overlapping with other domains.	EGF_Lam, Laminin-type epidermal growth factor-like domai	0.008	95.7	EGF_Lam, Laminin-type epidermal growth factor-like domai.	25-213 25-213, Laminin||S|	8e-36	50.4	25-213	Laminin		S									hypothetical protein	6E-024	MAP24487.1	26	35	21	Rickettsiales bacterium	hypothetical protein nvc2_075	1E-062	232	30	92	Namao virus																					AmHem-319524	ARACNIDAE	5150				283	232	5150		hypothetical protein nvc2_075	1E-062	232	30	92	Namao virus
AmHem-319531	1020	0	5	AmHem-319531	3063		M	*	SIG	28-29	110.574	6.3	107.519	6.23	ExpAA=30.41 First60=7.44 PredHel=1 Topology=o811-833i	1	2.2	79.5	18.3	Y-NoSP	0	12.8	10.5	6.3	.		AmHem-319531	23.83	0	963.41	35.98	116	479.8	627.21	8361.82	4076.27	3979.85	2902.95	400.45	8361.82	0.63	0	10.62	0.29	1.77	6.92	7.95	80.01	39.36	38.96	25.58	7.84	0.22	0	6.43	0.12	0.84	3.4	3.99	50.73	25.91	24.69	15.53	4.01	50.73	8361.82		4.87146	0.000161537	6.8794	0.0016838							AmHem-319531	putative multiple epidermal growth factor-like protein 10 - signalP detected	st	UNIPROTKB	0	66.8	ARACNIDAE	draper	0.0	JAP82542.1	1021	92	96	100	Rhipicephalus appendiculatus	drpr	0.0	PRD30936.1	1041	55	68	102	Nephila clavipes	Protein draper {ECO:0000312|FlyBase:FBgn0027594};Flags: Precursor; Receptor	0.0	DRPR_DROME	43	57	98	DROME	Receptor protein-tyrosine kinase	3E-027	11.5317	Receptor protein-tyrosine kinase	ATP + a [protein]-L-tyrosine = ADP + a [protein]-L-tyrosine phosphate. -!- The receptor protein-tyrosine kinases, which can be defined as having a transmembrane domain, are a large and diverse multigene family found only in metazoans. -!- In the human genome, 58 receptor-type protein-tyrosine kinases have been identified and these are distributed into 20 subfamilies. -!- Formerly EC 2.7.1.112.		family I15 unassigned peptidase inhibitors (Amblyomma triste) [I15.UPW]	6e-77	I15	family I15 unassigned peptidase inhibitors (Amblyomma triste) [I15.UPW]#I15#{inhibitor unit: 316-417} Length = 102 Score = 249 bits (637), Expect = 6e-077 Identities = 102/102 (100%), Positives = 102/102 (100%)	I15	Y	MER0762064	102	100	100	100	EMI EMI domain	4e-05	104.7	EMI domain. The Pfam alignment is truncated at the C-terminus and does not include the final cysteine defined in Callebaut et al. This is to stop the family overlapping with other domains.	EMI 4e-005| EGF_Lam | Laminin_EGF | EGF_Lam | EGF_CA | EGF_2 | EGF | EGF |	Extracellular matrix glycoprotein Laminin subunits alpha and gamma	3e-30	42.3	Extracellular matrix glycoprotein Laminin subunits alpha and gamma [Extracellular structures].	Extracellular structures	EMI domain	9e-06	104.7	EMI domain. The Pfam alignment is truncated at the C-terminus and does not include the final cysteine defined in Callebaut et al. This is to stop the family overlapping with other domains.	EGF_Lam, Laminin-type epidermal growth factor-like domai	0.005	95.7	EGF_Lam, Laminin-type epidermal growth factor-like domai.	25-213 25-213, Laminin||S|	9e-38	50.4	25-213	Laminin		S									hypothetical protein	7E-024	MAP24487.1	26	35	21	Rickettsiales bacterium	hypothetical protein nvc2_075	2E-062	232	30	92	Namao virus																					AmHem-319531	ARACNIDAE	5679				283	232	5679		hypothetical protein nvc2_075	2E-062	232	30	92	Namao virus
AmHem-288817	1771	0	12	AmHem-288817	5316		M	*	SIG	35-36	174.18	5.52	170.612	5.49	ExpAA=9.08 First60=9.08 PredHel=0 Topology=o	0				N	7	6.4	28.5	17.1	.	2 | 479 EDGRPGR|DG 0.516 *ProP* | 531 LPGRPGR|PG 0.551 *ProP* |	AmHem-288817	322	163	1467	10	1614	867	151	1188	83	263	30	204	1614	4.84	1.75	9.12	0.05	13.92	7.05	1.08	6.41	0.45	1.45	0.15	2.25	1.68	0.63	5.53	0.02	6.56	3.46	0.54	4.07	0.3	0.92	0.09	1.15	6.56	1614												AmHem-288817	putative grp - signalP detected	s/	TSF	0	100.1	ARACNIDAE	putative a2iv collagen	0.0	JAC35403.1	1771	98	98	100	Amblyomma triste	c-terminal tandem repeated domain in type 4 procollagen	0.0	XP_013307530.1	1763	50	58	101	Necator americanus	Collagen alpha-2(IV) chain;Flags: Precursor; Collagen type IV is specific for	0.0	CO4A2_ASCSU	49	57	101	ASCSU	Ubiquitinyl hydrolase 1	6E-014	76.7808	Ubiquitinyl hydrolase 1	Thiol-dependent hydrolysis of ester, thioester, amide, peptide and isopeptide bonds formed by the C-terminal Gly of ubiquitin (a 76-residue protein attached to proteins as an intracellular targeting signal). -!- Links to polypeptides smaller than 60 residues are hydrolyzed more readily than those to larger polypeptides. -!- Isoforms exist with quantitatively different specificities among the best known being UCH-L1 and UCH-L3, major proteins of the brain of mammals. -!- Inhibited by ubiquitin aldehyde (in which Gly76 is replaced by aminoacetaldehyde). -!- Belongs to peptidase family C12.	Y	family U69 unassigned peptidases (Tarsius syrichta) [U69.UPW]	3e-46	U69	family U69 unassigned peptidases (Tarsius syrichta) [U69.UPW]#U69#{peptidase unit: 1092-1316} Length = 225 Score = 169 bits (429), Expect = 3e-046 Identities = 104/229 (45%), Positives = 119/229 (51%), Gaps = 23/229 (10%)	U69	Y	MER0418452	225	45	51	102	C4 C-terminal tandem repeated domain in type 4 procollagen	5e-65	100.9	C-terminal tandem repeated domain in type 4 procollagen. Duplicated domain in C-terminus of type 4 collagens. Mutations in alpha-5 collagen IV are associated with X-linked Alport syndrome.	C4 5e-065| C4 5e-053| PRK07764 1e-004| dnaA 0.031| PHA03307 0.064| PRK14959 0.076| Med15 | PHA03169 | Sporozoite_P67 | Collagen |	Collagens	1e-49	53.6	Collagens (type XV) [Extracellular structures].	Extracellular structures	C-terminal tandem repeated domain in type 4 procollagen	1e-65	100.9	C-terminal tandem repeated domain in type 4 procollagen. Duplicated domain in C-terminus of type 4 collagens. Mutations in alpha-5 collagen IV are associated with X-linked Alport syndrome.	C4, C-terminal tandem repeated domain in type 4 procollagens	5e-55	100	C4, C-terminal tandem repeated domain in type 4 procollagens. Duplicated domain in C-terminus of type 4 collagens. Mutations in alpha-5 collagen IV are associated with X-linked Alport syndrome.	30-413 30-413, GRP|Collagen-like|S|	0	100.1	30-413	GRP	Collagen-like	S		latrotoxin-related protein	1E-112	WP_047759413.1	36	46	38	Wolbachia endosymbiont of Armadillidium vulgare	collagen-like protein	0.0	MBF92078.1	36	45	88	Rickettsiales bacterium	hypothetical protein	8E-055	218	28	38	Tupanvirus soda lake	MuDR-2_PGr	1e-67	35.4																		AmHem-288817	ARACNIDAE	9950		1026		2194	218	9950		hypothetical protein	8E-055	218	28	38	Tupanvirus soda lake
AmHem-14627	747	0	2	AmHem-14627	2244		V	*	CYT		84.114	7.73			ExpAA=0.01 First60=0.00 PredHel=0 Topology=o	0				Y-NoSP	3	12.9	6.6	7.1	.	1 | 593 NRNRFER|YA 0.645 *ProP* |	AmHem-14627	2	0	35.36	6.84	2.29	20.54	0	59	2	13.69	4	34	59	0.07	0	0.54	0.08	0.05	0.41	0	0.79	0.03	0.19	0.05	0.93	0.03	0	0.33	0.03	0.02	0.2	0	0.5	0.02	0.12	0.03	0.47	0.5	59												AmHem-14627	putative spondin n	extmat	PFAM	0	102.1	ARACNIDAE	putative spondins extracellular matrix	0.0	MBD2902193.1	849	97	99	88	Dermacentor reticulatus	F-spondin, putative	0.0	XP_002413250.1	664	81	85	101	Ixodes scapularis	Spondin-1;F-spondin;Vascular smooth muscle cell growth-promoting factor;Flags:	1E-140	SPON1_BOVIN	34	49	97	BOVIN	ADAMTS-4 endopeptidase	8E-005	6.92951	ADAMTS-4 endopeptidase	Glutamyl endopep... 49 8e-005		family I2 unassigned peptidase inhibitors (Ixodes scapularis) [I02.UPW]	2e-33	I02	family I2 unassigned peptidase inhibitors (Ixodes scapularis) [I02.UPW]#I02#{inhibitor unit: 5-57} Length = 53 Score = 125 bits (313), Expect = 2e-033 Identities = 52/53 (98%), Positives = 53/53 (100%)	I02	Y	MER1124079	53	98	100	100	Spond_N Spondin_N	1e-110	102.2	Spondin_N. This conserved region is found at the in the N-terminal half of several Spondin proteins. Spondins are involved in patterning axonal growth trajectory through either inhibiting or promoting adhesion of embryonic nerve cells.	Spond_N e-110| Reeler 3e-023| Reeler 8e-023| KU 6e-022| KU 1e-021| Kunitz_BPTI 1e-021| TSP_1 7e-011| TSP1 4e-010| PTZ00441 2e-004| PTZ00087 0.069|	Spondins, extracellular matrix proteins	1e-137	92.7	Spondins, extracellular matrix proteins [Extracellular structures].	Extracellular structures	Spondin_N	1e-111	102.2	Spondin_N. This conserved region is found at the in the N-terminal half of several Spondin proteins. Spondins are involved in patterning axonal growth trajectory through either inhibiting or promoting adhesion of embryonic nerve cells.	KU, BPTI/Kunitz family of serine protease inhibitors	9e-24	100	KU, BPTI/Kunitz family of serine protease inhibitors. Serine protease inhibitors. One member of the family is encoded by an alternatively-spliced form of Alzheimer's amyloid beta-protein.	50-17 50-17, Kunitz||S|PI	9e-21	46	50-17	Kunitz		S	PI															thrombospondin type-1 domain-containing protein 7A isoform X8	5E-027	123	25	72	Dishui Lake phycodnavirus 4																					AmHem-14627	ARACNIDAE	4073					123	4073		thrombospondin type-1 domain-containing protein 7A isoform X8	5E-027	123	25	72	Dishui Lake phycodnavirus 4
AmHem-274248	1832	0	7	AmHem-274248	5499		A	*	CYT		178.569	6.67			ExpAA=0.44 First60=0.40 PredHel=0 Topology=o	0				N	4	5.6	28.2	18.6	.	1 | 671 IPGRPGR|DG 0.690 *ProP* |	AmHem-274248	344	275	2101	23	1748	1256	157	1499	144	374	33	311	2101	4.99	2.86	12.61	0.1	14.56	9.87	1.08	7.81	0.76	1.99	0.16	3.32	1.73	1.03	7.65	0.04	6.86	4.85	0.54	4.95	0.5	1.26	0.1	1.7	7.65	2101												AmHem-274248	putative grp	s/	TSF	0	97.7	ARACNIDAE	putative mudr-2 pgr	0.0	MBD2902006.1	1805	89	93	100	Dermacentor reticulatus	glycine rich secreted cement protein, putative	0.0	XP_002399630.1	1711	71	77	102	Ixodes scapularis	Collagen alpha-2(IV) chain;Flags: Precursor; Collagen type IV is specific for	0.0	CO4A2_ASCSU	58	65	99	ASCSU	Non-specific serine/threonine protein kinase	3E-018	47.5904	Non-specific serine/threonine protein kinase	ATP + a protein = ADP + a phosphoprotein. -!- This is a heterogeneous group of serine/threonine protein kinases that do not have an activating compound and are either non-specific or their specificity has not been analyzed to date. -!- Formerly EC 2.7.1.37 and EC 2.7.1.70.		family U69 unassigned peptidases (Tarsius syrichta) [U69.UPW]	2e-49	U69	family U69 unassigned peptidases (Tarsius syrichta) [U69.UPW]#U69#{peptidase unit: 1092-1316} Length = 225 Score = 178 bits (452), Expect = 2e-049 Identities = 105/236 (44%), Positives = 119/236 (50%), Gaps = 37/236 (15%)	U69	Y	MER0418452	225	44	50	105	C4 C-terminal tandem repeated domain in type 4 procollagen	3e-58	100.9	C-terminal tandem repeated domain in type 4 procollagen. Duplicated domain in C-terminus of type 4 collagens. Mutations in alpha-5 collagen IV are associated with X-linked Alport syndrome.	C4 3e-058| C4 4e-054| PHA03247 7e-007| PRK07764 4e-006| PHA03307 7e-005| PHA03169 6e-004| Med15 9e-004| Glutenin_hmw 0.003| dnaA 0.004| PHA03264 |	Collagens	9e-57	52	Collagens (type XV) [Extracellular structures].	Extracellular structures	C-terminal tandem repeated domain in type 4 procollagen	6e-59	100.9	C-terminal tandem repeated domain in type 4 procollagen. Duplicated domain in C-terminus of type 4 collagens. Mutations in alpha-5 collagen IV are associated with X-linked Alport syndrome.	C4, C-terminal tandem repeated domain in type 4 procollagens	3e-56	101.8	C4, C-terminal tandem repeated domain in type 4 procollagens. Duplicated domain in C-terminus of type 4 collagens. Mutations in alpha-5 collagen IV are associated with X-linked Alport syndrome.	30-413 30-413, GRP|Collagen-like|S|	0	98	30-413	GRP	Collagen-like	S		latrotoxin-related protein	1E-112	WP_047759413.1	40	48	34	Wolbachia endosymbiont of Armadillidium vulgare	collagen-like protein	0.0	MBF92078.1	38	45	87	Rickettsiales bacterium	Collagen triple helix domain containing protein	1E-023	112	41	32	Pandoravirus neocaledonia	MuDR-2_PGr	1e-69	38.5																		AmHem-274248	ARACNIDAE	9209		1031		2316	112	9209		Collagen triple helix domain containing protein	1E-023	112	41	32	Pandoravirus neocaledonia
AmHem-271599	270	0	0	AmHem-271599	813		R	*	CYT		30.72	6.44			ExpAA=0.03 First60=0.02 PredHel=0 Topology=o	0				N	1	7	8.5	6.7	.		AmHem-271599	276.02	716.47	1616	3309.01	1879.29	849.08	715.56	1055	1328.39	1098	1267	266.22	3309.01	32.17	59.74	78.05	116.79	125.86	53.64	39.76	44.23	56.21	47.1	48.91	22.82	11.18	21.55	47.3	49.99	59.3	26.35	19.93	28.05	37	29.85	29.7	11.68	59.3	3309.01												AmHem-271599	putative galactoside-binding lectin	imm	SMART	2e-47	100	ARACNIDAE	hypothetical protein, partial	0.0	AEO33046.1	352	100	100	77	Amblyomma maculatum	galectin, putative	1E-132	XP_002403321.1	383	64	76	75	Ixodes scapularis	Galectin-4;Gal-4;Antigen NY-CO-27;L-36 lactose-binding	2E-048	LEG4_HUMAN	37	51	86	HUMAN							family C14A unassigned peptidases (Lymantria monacha) [C14.UPA]	1.1	C14A	family C14A unassigned peptidases (Lymantria monacha) [C14.UPA]#C14A#{peptidase unit: 171-406} Length = 236 Score = 33.9 bits (76), Expect = 1.1 Identities = 29/108 (26%), Positives = 46/108 (42%), Gaps = 7/108 (6%)	C14A		MER0393613	236	26	42	46	Gal-bind_lectin Galactoside-binding lectin	2e-45	100	Gal-bind_lectin, Galactoside-binding lectin. Animal lectins display a wide variety of architectures. They are classified according to the carbohydrate-recognition domain (CRD) of which there are two main types, S-type and C-type. Galectins (previously S-lectins) bind exclusively beta-galactosides like lactose. They do not require metal ions for activity. Galectins are found predominantly, but not exclusively in mammals. Their function is unclear. They are developmentally regulated and may be involved in differentiation, cellular regulation and tissue construction.	Gal-bind_lectin 2e-045| GLECT 5e-042| Gal-bind_lectin 2e-041| GLECT 9e-037| PRK14165 | UAS_ETEA | PD-C2-AF1 | hisA-trpF | PTZ00348 | A_NRPS_GliP_like |	Galectin, galactose-binding lectin	8e-32	93.7	Galectin, galactose-binding lectin [Extracellular structures].	Extracellular structures	Galactoside-binding lectin	4e-42	97.7	Galactoside-binding lectin. This family contains galactoside binding lectins. The family also includes enzymes such as human eosinophil lysophospholipase (EC:3.1.1.5).	Gal-bind_lectin, Galactoside-binding lectin	2e-47	100	Gal-bind_lectin, Galactoside-binding lectin. Animal lectins display a wide variety of architectures. They are classified according to the carbohydrate-recognition domain (CRD) of which there are two main types, S-type and C-type. Galectins (previously S-lectins) bind exclusively beta-galactosides like lactose. They do not require metal ions for activity. Galectins are found predominantly, but not exclusively in mammals. Their function is unclear. They are developmentally regulated and may be involved in differentiation, cellular regulation and tissue construction.																							Chain A, PUTATIVE FIBER PROTEIN	4E-018	88.2	27	79	Porcine adenovirus 4] adenovirus 4																					AmHem-271599	ARACNIDAE	1473					88.2	1473		Chain A, PUTATIVE FIBER PROTEIN	4E-018	88.2	27	79	Porcine adenovirus 4] adenovirus 4
AmHem-284707	481	0	2	AmHem-284707	1446		T	*	SIG	35-36	51.586	6.91	47.595	6.27	ExpAA=18.77 First60=18.77 PredHel=1 Topology=i21-43o	1	4.6	91.1	4.4	Y-NoSP	6	14.3	11	7.3	.		AmHem-284707	132	22	3562	1300	315	862	462	7640	3072	3989.99	3668.22	1132	7640	7.89	0.94	88.15	23.52	10.81	27.91	13.16	164.15	66.61	87.71	72.57	49.75	2.74	0.34	53.42	10.07	5.1	13.71	6.6	104.08	43.84	55.58	44.06	25.47	104.08	7640		2.43882	0.00613732	3.94467	0.0080963							AmHem-284707	putative tyrosine protein kinase receptor tie-1 - signalP detected	st/secreted putative	NR-LIGHT	0	43.7	ARACNIDAE	hypothetical protein	3E-053	NIE42599.1	350	37	48	71	Rhipicephalus microplus	tyrosine protein kinase receptor tie-1, putative	1E-171	XP_002406016.1	1014	54	67	44	Ixodes scapularis	Multiple epidermal growth factor-like domains protein 10	6E-050	MEG10_HUMAN	35	46	25	HUMAN	Receptor protein-tyrosine kinase	1E-044	22.5352	Receptor protein-tyrosine kinase	ATP + a [protein]-L-tyrosine = ADP + a [protein]-L-tyrosine phosphate. -!- The receptor protein-tyrosine kinases, which can be defined as having a transmembrane domain, are a large and diverse multigene family found only in metazoans. -!- In the human genome, 58 receptor-type protein-tyrosine kinases have been identified and these are distributed into 20 subfamilies. -!- Formerly EC 2.7.1.112.		family I15 unassigned peptidase inhibitors (Necator americanus) [I15.UPW]	4e-38	I15	family I15 unassigned peptidase inhibitors (Necator americanus) [I15.UPW]#I15#{inhibitor unit: 1132-1286} Length = 155 Score = 139 bits (350), Expect = 4e-038 Identities = 71/187 (37%), Positives = 81/187 (43%), Gaps = 32/187 (17%)	I15	Y	MER0763487	155	37	43	121	EGF_CA Calcium-binding EGF-like domain present in a large number of membrane-bound and extracellular	0.0003	73.7	EGF_CA, Calcium-binding EGF-like domain, present in a large number of membrane-bound and extracellular (mostly animal) proteins. Many of these proteins require calcium for their biological function and calcium-binding sites have been found to be located at the N-terminus of particular EGF-like domains; calcium-binding may be crucial for numerous protein-protein interactions. Six conserved core cysteines form three disulfide bridges as in non calcium-binding EGF domains, whose structures are very similar. EGF_CA can be found in tandem repeat arrangements.	EGF_CA 3e-004| IG_like 5e-004| IG 5e-004| EGF_CA 0.005| Ig_Semaphorin_C 0.006| EGF_2 0.064| EGF_Lam 0.071| Laminin_EGF 0.098| EGF_Lam | EGF |	Extracellular matrix glycoprotein Laminin subunit beta	2e-13	14.7	Extracellular matrix glycoprotein Laminin subunit beta [Extracellular structures].	Extracellular structures	Immunoglobulin I-set domain	0.003	71.1	Immunoglobulin I-set domain.	IG_like, Immunoglobulin like	5e-06	77.6	IG_like, Immunoglobulin like. IG domains that cannot be classified into one of IGv1, IGc1, IGc2, IG.	25-248 25-248, Laminin||S|	6e-15	12.1	25-248	Laminin		S									hypothetical protein	2E-008	MAP24487.1	27	34	13	Rickettsiales bacterium	putative laminin-type EGF-like domain containing protein	2E-013	78.6	27	48	Namao virus																					AmHem-284707	ARACNIDAE	469				147	78.6	469		putative laminin-type EGF-like domain containing protein	2E-013	78.6	27	48	Namao virus
AmHem-264850	148	0	0	AmHem-264850	444		M		CYT		16.719	8.83			ExpAA=0.01 First60=0.00 PredHel=0 Topology=o	0				N	0	15.5	3.4	2.7	.		AmHem-264850	8	0	6.32	9.38	9.01	6.02	10.67	19.42	39.19	38.4	14.29	32.1	39.19	2.09	0	0.68	0.74	1.35	0.85	1.33	1.83	3.72	3.7	1.24	6.17	0.73	0	0.42	0.32	0.64	0.42	0.67	1.16	2.45	2.34	0.75	3.16	3.16	39.19												AmHem-264850	putative endonuclease-reverse transcriptase	te	ARACNIDAE	1e-77	40	ARACNIDAE	putative line l1 all, partial	3E-083	JAC25367.1	203	83	91	71	Amblyomma parvum	endonuclease-reverse transcriptase	1E-055	PIK35594.1	255	57	76	58	Apostichopus japonicus	RNA-directed DNA polymerase from mobile element jockey;2.7.7.49;Reverse	1E-013	RTJK_DROME	31	53	15	DROME	RNA-directed DNA polymerase	7E-014	15.393	RNA-directed DNA polymerase	Deoxynucleoside triphosphate + DNA(n) = diphosphate + DNA(n+1). -!- Catalyzes RNA-template-directed extension of the 3'-end of a DNA strand by one deoxynucleotide at a time. -!- Cannot initiate a chain de novo. -!- Requires a RNA or DNA primer. -!- DNA can also serve as template. -!- See also EC 2.7.7.7.		family C26 unassigned peptidases (Amphimedon queenslandica) [C26.UPW]	4.5	C26	family C26 unassigned peptidases (Amphimedon queenslandica) [C26.UPW]#C26#{peptidase unit: 483-937} Length = 455 Score = 30.8 bits (68), Expect = 4.5 Identities = 18/54 (33%), Positives = 26/54 (48%)	C26		MER0295847	455	33	48	12	RT_nLTR_like RT_nLTR: Non-LTR	1e-37	45	RT_nLTR_like, RT_nLTR: Non-LTR (long terminal repeat) retrotransposon and non-LTR retrovirus reverse transcriptase (RT). This subfamily contains both non-LTR retrotransposons and non-LTR retrovirus RTs. RTs catalyze the conversion of single-stranded RNA into double-stranded DNA for integration into host chromosomes. RT is a multifunctional enzyme with RNA-directed DNA polymerase, DNA directed DNA polymerase and ribonuclease hybrid (RNase H) activities.	RT_nLTR_like 1e-037| RVT_1 2e-004| RRM3_RAVER | PRK08071 | yir-bir-cir_Pla | recA | COG1446 | PLN02207 | OPA3 |	Calsyntenin	0.19	5.4	Calsyntenin [Extracellular structures].	Extracellular structures	Reverse transcriptase	4e-05	48.4	Reverse transcriptase (RNA-dependent DNA polymerase). A reverse transcriptase gene is usually indicative of a mobile element such as a retrotransposon or retrovirus. Reverse transcriptases occur in a variety of mobile elements, including retrotransposons, retroviruses, group II introns, bacterial msDNAs, hepadnaviruses, and caulimoviruses.	Skp1, Found in Skp1 protein family	1.1	21.2	Skp1, Found in Skp1 protein family. Family of Skp1 (kinetochore protein required for cell cycle progression) and elongin C (subunit of RNA polymerase II transcription factor SIII) homologues.	25-120 25-120, Transposon|L1_transposon|S|	3e-23	17.1	25-120	Transposon	L1_transposon	S		RNA-directed DNA polymerase	6E-026	WP_174133857.1	41	56	18	Wolbachia endosymbiont of Atemnus politus	hypothetical protein EOP33_08285	1E-015	RYE04874.1	33	54	14	Rickettsiaceae bacterium	ORF MSV061 putative LINE reverse transcriptase, similar to Caenorhabditis	5E-014	73.6	32	23	Melanoplus sanguinipes entomopoxvirus 'O'	GAMERA_frame3_1-264	3e-54	54.4																		AmHem-264850	ARACNIDAE	625		262		186	73.6	625		ORF MSV061 putative LINE reverse transcriptase, similar to Caenorhabditis	5E-014	73.6	32	23	Melanoplus sanguinipes entomopoxvirus 'O'
AmHem-321501	808	0	2	AmHem-321501	2424		D		CYT		88.222	5.71			ExpAA=0.11 First60=0.00 PredHel=0 Topology=o	0				N	1	12.5	8	6.6	.	2 | 672 GSSRRPR|AV 0.651 *ProP* | 683 HAVRVHR|DV 0.724 *ProP* |	AmHem-321501	0	0	0	20	65.08	0	18.32	0	0	0	31.92	64.14	65.08	0	0	0	0.21	1.27	0	0.3	0	0	0	0.36	1.61	0	0	0	0.09	0.6	0	0.15	0	0	0	0.22	0.82	0.82	65.08												AmHem-321501	putative integrin alpha	imm	PFAM	0	104.6	ARACNIDAE	integrin alpha 8	0.0	MAA20302.1	1044	86	91	74	Rhipicephalus zambeziensis	hypothetical protein DAPPUDRAFT_304328	0.0	EFX79732.1	1032	39	57	77	Daphnia pulex	Integrin alpha-PS2;Position-specific antigen subunit alpha-2;Protein	1E-148	ITA2_DROME	38	57	49	DROME	Glycosylphosphatidylinositol phospholipase D	5E-015	19.6429	Glycosylphosphatidylinositol phospholipase D	6-(alpha-D-glucosaminyl)-1-phosphatidyl-1D-myo-inositol + H(2)O = 6-(alpha-D-glucosaminyl)-1D-myo-inositol + phosphatidate. -!- This enzyme is also active when O-4 of the glucosamine is substituted by carrying the oligosaccharide that can link a protein to the structure. -!- It therefore cleaves proteins from the lipid part of the glycosylphosphatidylinositol (GPI) anchors, but does so by hydrolysis, whereas EC 4.6.1.14 does so by elimination. -!- It acts on plasma membranes only after solubilization of the substrate with detergents or solvents, but it may act on intracellular membranes.		family S1B unassigned peptidases (Gordonia aichiensis) [S01.UPB]	2.8	S01B	family S1B unassigned peptidases (Gordonia aichiensis) [S01.UPB]#S01B#{peptidase unit: 179-376} Length = 198 Score = 34.3 bits (77), Expect = 2.8 Identities = 38/152 (25%), Positives = 69/152 (45%), Gaps = 10/152 (6%)	S01B		MER0961271	198	25	45	77	Integrin_alpha2 Integrin alpha	1e-106	104.6	Integrin alpha. This domain is found in integrin alpha and integrin alpha precursors to the C-terminus of a number of pfam01839 repeats and to the N-terminus of the pfam00357 cytoplasmic region. This region is composed of three immunoglobulin-like domains.	Integrin_alpha2 e-106| Int_alpha 2e-013| FG-GAP 9e-008| VCBS 8e-006| MHC_I | LamB_YcsF_YbgL_like | nitrile_beta | Alr | Usher | trio_amidotrans |	Vitronectin receptor, alpha subunit	0	72.6	Vitronectin receptor, alpha subunit [Extracellular structures].	Extracellular structures	Integrin alpha	1e-107	104.6	Integrin alpha. This domain is found in integrin alpha and integrin alpha precursors to the C-terminus of a number of pfam01839 repeats and to the N-terminus of the pfam00357 cytoplasmic region. This region is composed of three immunoglobulin-like domains.	Int_alpha, Integrin alpha	2e-15	96.5	Int_alpha, Integrin alpha (beta-propellor repeats). Integrins are cell adhesion molecules that mediate cell-extracellular matrix and cell-cell interactions. They contain both alpha and beta subunits. Alpha integrins are proposed to contain a domain containing a 7-fold repeat that adopts a beta-propellor fold. Some of these domains contain an inserted von Willebrand factor type-A domain. Some repeats contain putative calcium-binding sites. The 7-fold repeat domain is homologous to a similar domain in phosphatidylinositol-glycan-specific phospholipase D.									FG-GAP repeat protein	1E-008	WP_053332509.1	26	42	48	Candidatus Jidaibacter acanthamoeba	hypothetical protein	3E-012	MBJ95778.1	29	45	22	Rickettsiales bacterium	flagellar hook-length control protein	3E-009	66.6	27	44	Synechococcus phage B23																					AmHem-321501	ARACNIDAE	3502		149		182	66.6	3502		flagellar hook-length control protein	3E-009	66.6	27	44	Synechococcus phage B23
AmHem-321502	1080	0	2	AmHem-321502	3243		E	*	BL	68-69	117.87	7.37	110.152	6.05	ExpAA=28.27 First60=2.55 PredHel=1 Topology=o1025-1047i	1	2	94.9	3.1	N	2	13.1	8.8	6.3	.	3 | 16 PRHRWHR|SS 0.635 *ProP* | 910 GSSRRPR|AV 0.651 *ProP* | 921 HAVRVHR|DV 0.724 *ProP* |	AmHem-321502	18	0	63	0	18.92	189	56.68	58	171	296	152.08	14.86	296	0.45	0	0.65	0	0.27	2.57	0.68	0.52	1.56	2.73	1.26	0.27	0.16	0	0.4	0	0.13	1.26	0.34	0.33	1.02	1.73	0.77	0.14	1.73	296												AmHem-321502	putative integrin alpha	imm	PFAM	0	104.1	ARACNIDAE	integrin alpha 8	0.0	MAA20302.1	1044	85	90	100	Rhipicephalus zambeziensis	hypothetical protein DAPPUDRAFT_304328	0.0	EFX79732.1	1032	43	60	102	Daphnia pulex	Integrin alpha-PS2;Position-specific antigen subunit alpha-2;Protein	0.0	ITA2_DROME	39	57	63	DROME	Glycosylphosphatidylinositol phospholipase D	9E-015	19.6429	Glycosylphosphatidylinositol phospholipase D	6-(alpha-D-glucosaminyl)-1-phosphatidyl-1D-myo-inositol + H(2)O = 6-(alpha-D-glucosaminyl)-1D-myo-inositol + phosphatidate. -!- This enzyme is also active when O-4 of the glucosamine is substituted by carrying the oligosaccharide that can link a protein to the structure. -!- It therefore cleaves proteins from the lipid part of the glycosylphosphatidylinositol (GPI) anchors, but does so by hydrolysis, whereas EC 4.6.1.14 does so by elimination. -!- It acts on plasma membranes only after solubilization of the substrate with detergents or solvents, but it may act on intracellular membranes.		family S54 unassigned peptidases (Citrus sinensis) [S54.UPW]	2.5	S54	family S54 unassigned peptidases (Citrus sinensis) [S54.UPW]#S54#{peptidase unit: 15-193} Length = 179 Score = 34.7 bits (78), Expect = 2.5 Identities = 21/48 (43%), Positives = 32/48 (66%), Gaps = 5/48 (10%)	S54		MER0588515	179	43	66	27	Integrin_alpha2 Integrin alpha	1e-105	104.2	Integrin alpha. This domain is found in integrin alpha and integrin alpha precursors to the C-terminus of a number of pfam01839 repeats and to the N-terminus of the pfam00357 cytoplasmic region. This region is composed of three immunoglobulin-like domains.	Integrin_alpha2 e-105| Int_alpha 3e-013| FG-GAP 7e-008| VCBS 4e-006| Integrin_alpha 0.009| hypothetical_protein_SCULI_v1c03640 0.048| hypothetical_protein | DUF4381 | fliF | MHC_I |	Vitronectin receptor, alpha subunit	0	104.1	Vitronectin receptor, alpha subunit [Extracellular structures].	Extracellular structures	Integrin alpha	1e-106	104.2	Integrin alpha. This domain is found in integrin alpha and integrin alpha precursors to the C-terminus of a number of pfam01839 repeats and to the N-terminus of the pfam00357 cytoplasmic region. This region is composed of three immunoglobulin-like domains.	Int_alpha, Integrin alpha	3e-15	96.5	Int_alpha, Integrin alpha (beta-propellor repeats). Integrins are cell adhesion molecules that mediate cell-extracellular matrix and cell-cell interactions. They contain both alpha and beta subunits. Alpha integrins are proposed to contain a domain containing a 7-fold repeat that adopts a beta-propellor fold. Some of these domains contain an inserted von Willebrand factor type-A domain. Some repeats contain putative calcium-binding sites. The 7-fold repeat domain is homologous to a similar domain in phosphatidylinositol-glycan-specific phospholipase D.									FG-GAP repeat protein	2E-008	WP_053332509.1	26	42	48	Candidatus Jidaibacter acanthamoeba	hypothetical protein	8E-013	MBJ93661.1	25	39	41	Rickettsiales bacterium	flagellar hook-length control protein	4E-009	66.6	27	44	Synechococcus phage B23																					AmHem-321502	ARACNIDAE	4655		149		189	66.6	4655		flagellar hook-length control protein	4E-009	66.6	27	44	Synechococcus phage B23
AmHem-305153	1023	0	3	AmHem-305153	3072		M	*	CYT		112.11	5.19			ExpAA=0.00 First60=0.00 PredHel=0 Topology=o	0				Y-NoSP	2	14.8	5	4.5	.		AmHem-305153	4	6	0	9	0	0	213	53	51	49	18	805	805	0.11	0.11	0	0.07	0	0	2.69	0.51	0.49	0.48	0.16	15.71	0.04	0.04	0	0.03	0	0	1.35	0.32	0.32	0.3	0.1	8.04	8.04	805		4.46973	0.0117714			5.80746	0.0478027					AmHem-305153	Unknown product	bac/uk				RPARKERI	dna directed rna polymer	2E-005	MAA18394.1	3177	17	39	20	Rhipicephalus zambeziensis	liver stage antigen 3, putative	5E-012	SBT86432.1	2117	20	43	29	Plasmodium malariae	Antigenic heat-stable 120 kDa protein;120 kDa antigen;Protein PS	0.0	SCA4_RICPA	99	99	100	RICPA							family M16B unassigned peptidases (Campylobacter ureolyticus) [M16.UPB]	0.0006	M16B	family M16B unassigned peptidases (Campylobacter ureolyticus) [M16.UPB]#M16B#{peptidase unit: 29-531} Length = 503 Score = 47.4 bits (111), Expect = 6e-004 Identities = 74/318 (23%), Positives = 130/318 (40%), Gaps = 39/318 (12%)	M16B		MER0920452	503	23	40	63	120_Rick_ant 120 KDa Rickettsia surface antigen	8e-95	105	120 KDa Rickettsia surface antigen. This domain family is found in bacteria, and is approximately 40 amino acids in length. This family is a Rickettsia surface antigen of 120 KDa which may be used as an antigen for immune response against the bacterial species.	120_Rick_ant 8e-095| hemP 0.065| MRP-S26 | PRK14957 | COG2433 | COG1711 | PTZ00121 | GatB_Yqey | PLN03229 |	Extracellular matrix glycoprotein Laminin subunit beta	0.022	16.8	Extracellular matrix glycoprotein Laminin subunit beta [Extracellular structures].	Extracellular structures	120 KDa Rickettsia surface antigen	2e-95	105	120 KDa Rickettsia surface antigen. This domain family is found in bacteria, and is approximately 40 amino acids in length. This family is a Rickettsia surface antigen of 120 KDa which may be used as an antigen for immune response against the bacterial species.	Amelogenin, Amelogenins, cell adhesion proteins, play a role in the biomineralisation of teeth	0.011	30.9	Amelogenin, Amelogenins, cell adhesion proteins, play a role in the biomineralisation of teeth. They seem to regulate formation of crystallites during the secretory stage of tooth enamel development and are thought to play a major role in the structural organisation and mineralisation of developing enamel. The extracellular matrix of the developing enamel comprises two major classes of protein: the hydrophobic amelogenins and the acidic enamelins. Circular dichroism studies of porcine amelogenin have shown that the protein consists of 3 discrete folding units: the N-terminal region appears to contain beta-strand structures, while the C-terminal region displays characteristics of a random coil conformation. Subsequent studies on the bovine protein have indicated the amelogenin structure to contain a repetitive beta-turn segment and a "beta-spiral" between Gln112 and Leu138, which sequester a (Pro, Leu, Gln) rich region. The beta-spiral offers a probable site for interactions with Ca2+ ions. Muatations in the human amelogenin gene (AMGX) cause X-linked hypoplastic amelogenesis imperfecta, a disease characterised by defective enamel. A 9bp deletion in exon 2 of AMGX results in the loss of codons for Ile5, Leu6, Phe7 and Ala8, and replacement by a new threonine codon, disrupting the 16-residue (Met1-Ala16) amelogenin signal peptide.									hypothetical protein	0.0	WP_014410726.1	99	99	100	Rickettsia parkeri	hypothetical protein	0.0	WP_014410726.1	99	99	100	Rickettsia parkeri str. Tate's Hell	hypothetical protein	1E-007	62.8	19	34	Megaviridae environmental sample															lcl|LAOK01000001.1_prot_KJV93819.1_904	0.0	1962	99	100	gbkey=CDS	AmHem-305153	RPARKERI	122		5082	5082	5082	62.8	5082		hypothetical protein	1E-007	62.8	19	34	Megaviridae environmental sample
AmHem-301324	400	0	0	AmHem-301324	1203		M	*	CYT		45.487	5.95			ExpAA=17.01 First60=0.00 PredHel=0 Topology=o	0				Y-NoSP	1	16.3	3	4.3	.	1 | 61 EPSRHEK|SV 0.593 *ProP* |	AmHem-301324	0	0	62.22	0	0	48.51	45	50.47	84.77	78.64	25.2	0	84.77	0	0	1.89	0	0	1.93	1.58	1.33	2.26	2.13	0.61	0	0	0	1.15	0	0	0.95	0.79	0.85	1.49	1.35	0.37	0	1.49	84.77												AmHem-301324	putative protein	uc	NR-LIGHT	0	96.8	ARACNIDAE	putative conserved plasma membrane protein	0.0	JAT96740.1	349	70	77	114	Amblyomma aureolatum	conserved hypothetical protein	1E-105	XP_002405409.1	320	53	69	97	Ixodes scapularis	Torsin-1A-interacting protein 1;Lamina-associated polypeptide 1B;LAP1B; Required	1E-011	TOIP1_PONAB	22	42	72	PONAB							family M20 unassigned peptidases (Agrobacterium tumefaciens) [M20.UPW]	0.055	M20X	family M20 unassigned peptidases (Agrobacterium tumefaciens) [M20.UPW]#M20X#{peptidase unit: 25-211, 317-415} Length = 286 Score = 38.9 bits (89), Expect = 0.055 Identities = 45/153 (29%), Positives = 66/153 (43%), Gaps = 18/153 (11%)	M20X		MER0154535	286	29	43	53	LAP1C Lamina-associated polypeptide 1C	5e-05	31.8	Lamina-associated polypeptide 1C (LAP1C). This family contains rat LAP1C proteins and several uncharacterized highly related sequences from both mice and humans. LAP1s (lamina-associated polypeptide 1s) are type 2 integral membrane proteins with a single membrane-spanning region of the inner nuclear membrane. LAP1s bind to both A- and B-type lamins and have a putative role in the membrane attachment and assembly of the nuclear lamina.	LAP1C 5e-005| PRK01766 | Peptidase_C39_likeA | ODR4-like | PRK12904 | Tymo_45kd_70kd |	Receptor targeting protein Lin-7	0.004	19.8	Receptor targeting protein Lin-7 [Extracellular structures].	Extracellular structures	Lamina-associated polypeptide 1C	1e-05	31.8	Lamina-associated polypeptide 1C (LAP1C). This family contains rat LAP1C proteins and several uncharacterized highly related sequences from both mice and humans. LAP1s (lamina-associated polypeptide 1s) are type 2 integral membrane proteins with a single membrane-spanning region of the inner nuclear membrane. LAP1s bind to both A- and B-type lamins and have a putative role in the membrane attachment and assembly of the nuclear lamina.	Bac_rhodopsin, Bacteriorhodopsin-like protein	0.27	18.9	Bac_rhodopsin, Bacteriorhodopsin-like protein. The bacterial opsins are retinal-binding proteins that provide light- dependent ion transport and sensory functions to a family of halophilic bacteria.. They are integral membrane proteins believed to contain seven transmembrane (TM) domains, the last of which contains the attachment point for retinal (a conserved lysine).																							orf1a	3E-006	56.2	26	4	Aplysia californica nido-like virus																					AmHem-301324	ARACNIDAE	1383					56.2	1383		orf1a	3E-006	56.2	26	4	Aplysia californica nido-like virus
AmHem-291534	585	0	1	AmHem-291534	1758		A	*	CYT		63.916	6.43			ExpAA=5.70 First60=0.00 PredHel=0 Topology=o	0				Y-NoSP	17	17.3	3.8	7.2	.	1 | 123 PLHRSRR|GS 0.757 *ProP* |	AmHem-291534	0	0	0	0	0	0	0	12.92	24.14	4.09	0	0	24.14	0	0	0	0	0	0	0	0.22	0.42	0.07	0	0	0	0	0	0	0	0	0	0.14	0.28	0.05	0	0	0.28	24.14												AmHem-291534	putative protein - 17 OH-glycosylation sites - 17 NetOglyc sites	te	REPBASE-RPS	8e-35	57.9	ARACNIDAE	Plexin domain-containing protein	0.0	MAA15750.1	594	76	81	82	Rhipicephalus zambeziensis	Plexin domain-containing protein, putative	1E-174	XP_002403901.1	425	67	75	86	Ixodes scapularis	Plexin domain-containing protein 1;Tumor endothelial marker 7;Flags: Precursor;	2E-085	PLDX1_MOUSE	52	67	53	MOUSE	RNA-directed DNA polymerase	9E-008	5.54072	RNA-directed DNA polymerase	Deoxynucleoside triphosphate + DNA(n) = diphosphate + DNA(n+1). -!- Catalyzes RNA-template-directed extension of the 3'-end of a DNA strand by one deoxynucleotide at a time. -!- Cannot initiate a chain de novo. -!- Requires a RNA or DNA primer. -!- DNA can also serve as template. -!- See also EC 2.7.7.7.		family A2 unassigned peptidases (Oryza sativa) [A02.UPW]	3e-13	A02X	family A2 unassigned peptidases (Oryza sativa) [A02.UPW]#A02X#{peptidase unit: 724-815} Length = 92 Score = 68.9 bits (167), Expect = 3e-013 Identities = 37/80 (46%), Positives = 53/80 (66%)	A02X	Y	MER0180617	92	46	66	87	RT_LTR RT_LTR: Reverse transcriptases	2e-18	41.8	RT_LTR, RT_LTR: Reverse transcriptases (RTs) from retrotransposons and retroviruses which have long terminal repeats (LTRs) in their DNA copies but not in their RNA template. RT catalyzes DNA replication from an RNA template, and is responsible for the replication of retroelements. An RT gene is usually indicative of a mobile element such as a retrotransposon or retrovirus. RTs are present in a variety of mobile elements, including retrotransposons, retroviruses, group II introns, bacterial msDNAs, hepadnaviruses, and Caulimoviruses.	RT_LTR 2e-018| PSI 3e-005| PRK10856 4e-004| PSI 0.003| RT_Rtv 0.038| PRK07994 0.048| PRK12727 | RT_ZFREV_like | PHA03247 | TonB |	Extracellular protein TEM7, contains PSI domain	1e-125	66.5	Extracellular protein TEM7, contains PSI domain (tumor endothelial marker in humans) [Extracellular structures].	Extracellular structures	Plexin repeat	0.0007	100	Plexin repeat. A cysteine rich repeat found in several different extracellular receptors. The function of the repeat is unknown. Three copies of the repeat are found Plexin. Two copies of the repeat are found in mahogany protein. A related C. elegans protein contains four copies of the repeat. The Met receptor contains a single copy of the repeat. The Pfam alignment shows 6 conserved cysteine residues that may form three conserved disulphide bridges, whereas shows 8 conserved cysteines. The pattern of conservation suggests that cysteines 5 and 7 (that are not absolutely conserved) form a disulphide bridge (Personal observation. A Bateman).	PSI, domain found in Plexins, Semaphorins and Integrins	3e-07	97.9	PSI, domain found in Plexins, Semaphorins and Integrins.									hypothetical protein	6E-021	WP_083787830.1	57	75	21	Rickettsia endosymbiont of Ixodes scapularis	hypothetical protein	8E-021	WP_083787830.1	57	75	21	Rickettsia endosymbiont of Ixodes scapularis	putative RdRP	8E-006	55.5	34	9	Lampyris noctiluca errantivirus 1	Gypsy-74-I_NV_frame2_431-588	8e-35	58																		AmHem-291534	ARACNIDAE	1846		245		245	55.5	1846		putative RdRP	8E-006	55.5	34	9	Lampyris noctiluca errantivirus 1
AmHem-322498	791	0	9	AmHem-322498	2373		I		CYT		88.775	8.12			ExpAA=23.37 First60=0.28 PredHel=1 Topology=o720-742i	1	2.8	91	6.2	Y-NoSP	0	15.8	6.6	7.3	.		AmHem-322498	50.56	0	54.85	0	28.07	32.15	55.35	99.26	73.23	27.12	212.3	247.73	247.73	1.76	0	0.79	0	0.56	0.61	0.92	1.24	0.93	0.35	2.45	6.35	0.61	0	0.48	0	0.26	0.3	0.46	0.79	0.61	0.22	1.49	3.25	3.25	247.73												AmHem-322498	putative multiple epidermal growth factor-like protein 10	st	NR-LIGHT	1e-43	26.9	ARACNIDAE	Uncharacterized protein	1E-119	MAA48091.1	641	38	53	85	Ornithodoros erraticus	sushi, nidogen and EGF-like domain-containing protein 1	9E-044	XP_019614127.1	621	51	63	24	Branchiostoma belcheri	Tyrosine-protein kinase receptor Tie-1;2.7.10.1;Flags: Precursor; Transmembrane	1E-040	TIE1_HUMAN	28	46	36	HUMAN	Receptor protein-tyrosine kinase	7E-041	36.4675	Receptor protein-tyrosine kinase	ATP + a [protein]-L-tyrosine = ADP + a [protein]-L-tyrosine phosphate. -!- The receptor protein-tyrosine kinases, which can be defined as having a transmembrane domain, are a large and diverse multigene family found only in metazoans. -!- In the human genome, 58 receptor-type protein-tyrosine kinases have been identified and these are distributed into 20 subfamilies. -!- Formerly EC 2.7.1.112.		family I15 unassigned peptidase inhibitors (Anas platyrhynchos) [I15.UPW]	1e-38	I15	family I15 unassigned peptidase inhibitors (Anas platyrhynchos) [I15.UPW]#I15#{inhibitor unit: 95-196} Length = 102 Score = 142 bits (357), Expect = 1e-038 Identities = 56/108 (51%), Positives = 72/108 (66%), Gaps = 6/108 (5%)	I15	Y	MER0762349	102	51	66	106	LCCL LCCL domain	3e-15	104.2	LCCL domain.	LCCL 3e-015| LCCL 3e-007| EGF_2 4e-005| EGF_CA 1e-004| EGF 0.004| EGF_Lam 0.005| EGF_CA 0.006| EGF 0.006| hEGF 0.012| FN3 0.014|	Extracellular matrix glycoprotein Laminin subunit beta	4e-10	9.6	Extracellular matrix glycoprotein Laminin subunit beta [Extracellular structures].	Extracellular structures	LCCL domain	6e-16	104.2	LCCL domain.	LCCL, LCCL domain	3e-09	104.7	LCCL, LCCL domain.	25-248 25-248, Laminin||S|	9e-10	9.5	25-248	Laminin		S									hypothetical protein	3E-005	MAP24487.1	29	37	8	Rickettsiales bacterium	putative laminin-type EGF-like domain containing protein	2E-005	54.3	27	29	Namao virus																					AmHem-322498	ARACNIDAE	967				123	54.3	967		putative laminin-type EGF-like domain containing protein	2E-005	54.3	27	29	Namao virus
AmHem-335037	506	0	1	AmHem-335037	1521		V	*	CYT		56.165	8.89			ExpAA=0.03 First60=0.01 PredHel=0 Topology=o	0				Y-NoSP	0	15.6	8.9	6.9	.	1 | 502 GLRRRKR|HT 0.719 *ProP* |	AmHem-335037	275.65	43.35	3727.3	891.98	361.15	1808.4	966.48	16237.7	8063.73	5317.69	8655.85	1744.51	16237.7	15.57	1.75	87.21	15.26	11.72	55.36	26.02	329.81	165.29	110.51	161.9	72.49	5.41	0.63	52.85	6.53	5.52	27.19	13.04	209.12	108.79	70.03	98.3	37.11	209.12	16237.7		2.85763	0.00198171	4.07389	0.00773711							AmHem-335037	putative family i15 unassigned peptidase inhibitor	pm/protease	MEROPS	9e-39	101.9	ARACNIDAE	Uncharacterized protein	1E-149	MAA48091.1	641	46	61	73	Ornithodoros erraticus	neurogenic locus notch homolog protein 1-like	2E-045	XP_019617925.1	2454	39	50	11	Branchiostoma belcheri	Tyrosine-protein kinase receptor Tie-2;2.7.10.1;Tyrosine kinase with Ig and EGF	3E-038	TIE2_DANRE	33	47	23	DANRE	Receptor protein-tyrosine kinase	1E-038	23.2975	Receptor protein-tyrosine kinase	ATP + a [protein]-L-tyrosine = ADP + a [protein]-L-tyrosine phosphate. -!- The receptor protein-tyrosine kinases, which can be defined as having a transmembrane domain, are a large and diverse multigene family found only in metazoans. -!- In the human genome, 58 receptor-type protein-tyrosine kinases have been identified and these are distributed into 20 subfamilies. -!- Formerly EC 2.7.1.112.		family I15 unassigned peptidase inhibitors (Latimeria chalumnae) [I15.UPW]	9e-39	I15	family I15 unassigned peptidase inhibitors (Latimeria chalumnae) [I15.UPW]#I15#{inhibitor unit: 216-317} Length = 102 Score = 139 bits (351), Expect = 9e-039 Identities = 56/104 (53%), Positives = 69/104 (66%), Gaps = 6/104 (5%)	I15	Y	MER0763292	102	53	66	102	fn3 Fibronectin type III domain	3e-05	97.6	Fibronectin type III domain.	fn3 3e-005| EGF_CA 5e-005| FN3 7e-004| EGF_2 9e-004| EGF_CA 0.004| EGF_Lam 0.006| FN3 0.006| EGF 0.009| hEGF 0.015| EGF 0.047|	Extracellular matrix glycoprotein Laminin subunit beta	3e-07	8.9	Extracellular matrix glycoprotein Laminin subunit beta [Extracellular structures].	Extracellular structures	Fibronectin type III domain	6e-06	97.6	Fibronectin type III domain.	FN3, Fibronectin type 3 domain	6e-06	98.8	FN3, Fibronectin type 3 domain. One of three types of internal repeat within the plasma protein, fibronectin. The tenth fibronectin type III repeat contains a RGD cell recognition sequence in a flexible loop between 2 strands. Type III modules are present in both extracellular and intracellular proteins.	25-248 25-248, Laminin||S|	3e-08	8.6	25-248	Laminin		S									hypothetical protein	0.002	MAP24487.1	33	40	6	Rickettsiales bacterium	putative laminin-type EGF-like domain containing protein	1E-005	54.3	32	21	Namao virus																					AmHem-335037	ARACNIDAE	1139				105	54.3	1139		putative laminin-type EGF-like domain containing protein	1E-005	54.3	32	21	Namao virus
AmHem-337841	368	0	1	AmHem-337841	1107		A	*	CYT		38.572	9.31			ExpAA=55.56 First60=10.07 PredHel=2 Topology=i271-293o313-335i	2	12	5.4	82.6	N	6	14.7	12.2	13	2.4		AmHem-337841	4.07	0	407.19	55	15.27	202.62	143.15	673.82	591.47	382.71	310.51	406.31	673.82	0.33	0	13.64	1.35	0.71	8.88	5.52	19.59	17.36	11.39	8.31	24.16	0.11	0	8.27	0.58	0.33	4.36	2.77	12.42	11.42	7.22	5.05	12.37	12.42	673.82		3.82004	0.0001199	6.21292	0.000328939			4.69296	0.0103832			AmHem-337841	putative galactoside-binding lectin - 2 predicted membrane helices	imm membrane	SMART	5e-47	102.4	ARACNIDAE	hypothetical protein, partial	0.0	AEO32653.1	328	88	88	112	Amblyomma maculatum	galectin-9	3E-088	XP_015789882.1	402	42	53	103	Tetranychus urticae	Galectin-4;Gal-4;Antigen NY-CO-27;L-36 lactose-binding	2E-029	LEG4_HUMAN	38	53	50	HUMAN							MER0979227 - mycosin-1 (Mycobacterium xenopi) [S08.131]	0.004	S08A	MER0979227 - mycosin-1 (Mycobacterium xenopi) [S08.131]#S08A#{peptidase unit: 30-479} Length = 450 Score = 42.7 bits (99), Expect = 0.004 Identities = 25/55 (45%), Positives = 30/55 (54%), Gaps = 13/55 (23%)	S08A		MER0979227	450	45	54	12	Gal-bind_lectin Galactoside-binding lectin	4e-45	101.5	Galactoside-binding lectin. This family contains galactoside binding lectins. The family also includes enzymes such as human eosinophil lysophospholipase (EC:3.1.1.5).	Gal-bind_lectin 4e-045| Gal-bind_lectin 5e-045| GLECT 7e-042| GLECT 3e-037| DUF2076 2e-005| DUF3482 0.001| Bindin 0.004| PRK14959 0.004| COG1829 0.015| SARAF 0.074|	Galectin, galactose-binding lectin	1e-34	100	Galectin, galactose-binding lectin [Extracellular structures].	Extracellular structures	Galactoside-binding lectin	9e-46	101.5	Galactoside-binding lectin. This family contains galactoside binding lectins. The family also includes enzymes such as human eosinophil lysophospholipase (EC:3.1.1.5).	Gal-bind_lectin, Galactoside-binding lectin	5e-47	102.5	Gal-bind_lectin, Galactoside-binding lectin. Animal lectins display a wide variety of architectures. They are classified according to the carbohydrate-recognition domain (CRD) of which there are two main types, S-type and C-type. Galectins (previously S-lectins) bind exclusively beta-galactosides like lactose. They do not require metal ions for activity. Galectins are found predominantly, but not exclusively in mammals. Their function is unclear. They are developmentally regulated and may be involved in differentiation, cellular regulation and tissue construction.	30-76 30-76, Glycosidase|Alpha-D-galactosidase	4e-05	29.2	30-76	Glycosidase	Alpha-D-galactosidase (melibiase)	H	E	T4SS guanine nucleotide exchange effector RalF	0.008	WP_045799545.1	33	39	13	Rickettsia bellii	hypothetical protein EKK61_02845	2E-005	RTK92738.1	30	37	14	Rickettsiales bacterium	Chain A, PUTATIVE FIBER PROTEIN	2E-005	52	29	38	Porcine adenovirus 4] adenovirus 4																					AmHem-337841	ARACNIDAE	1733		97		120	52	1733		Chain A, PUTATIVE FIBER PROTEIN	2E-005	52	29	38	Porcine adenovirus 4] adenovirus 4
AmHem-337843	328	0	1	AmHem-337843	987		A	*	CYT		34.9	9.26			ExpAA=22.61 First60=0.33 PredHel=1 Topology=o273-295i	1	6.7	83.2	10.1	N	7	14.6	10.7	14	2.7		AmHem-337843	23.88	34	242.81	0	97.73	89.38	53.77	338.18	404.45	236.8	496.83	0.69	496.83	2.21	2.25	9.3	0	5.19	4.48	2.37	11.24	13.57	8.05	15.2	0.05	0.77	0.81	5.63	0	2.44	2.2	1.19	7.13	8.93	5.1	9.23	0.02	9.23	496.83												AmHem-337843	putative galactoside-binding lectin	imm	SMART	7e-47	102.4	ARACNIDAE	hypothetical protein, partial	0.0	AEO32653.1	328	99	99	100	Amblyomma maculatum	galectin-9	5E-079	XP_015789882.1	402	39	50	102	Tetranychus urticae	Galectin-4;Gal-4;Antigen NY-CO-27;L-36 lactose-binding	8E-030	LEG4_HUMAN	38	53	50	HUMAN							MER0979227 - mycosin-1 (Mycobacterium xenopi) [S08.131]	0.003	S08A	MER0979227 - mycosin-1 (Mycobacterium xenopi) [S08.131]#S08A#{peptidase unit: 30-479} Length = 450 Score = 42.7 bits (99), Expect = 0.003 Identities = 25/55 (45%), Positives = 30/55 (54%), Gaps = 13/55 (23%)	S08A		MER0979227	450	45	54	12	Gal-bind_lectin Galactoside-binding lectin	7e-45	102.5	Gal-bind_lectin, Galactoside-binding lectin. Animal lectins display a wide variety of architectures. They are classified according to the carbohydrate-recognition domain (CRD) of which there are two main types, S-type and C-type. Galectins (previously S-lectins) bind exclusively beta-galactosides like lactose. They do not require metal ions for activity. Galectins are found predominantly, but not exclusively in mammals. Their function is unclear. They are developmentally regulated and may be involved in differentiation, cellular regulation and tissue construction.	Gal-bind_lectin 7e-045| Gal-bind_lectin 8e-045| GLECT 1e-041| GLECT 4e-037| DUF2076 1e-005| Bindin 0.012| PRK14959 0.014| PRP 0.039| PTZ00436 0.042| ARS2 0.085|	Galectin, galactose-binding lectin	4e-34	100	Galectin, galactose-binding lectin [Extracellular structures].	Extracellular structures	Galactoside-binding lectin	2e-45	101.5	Galactoside-binding lectin. This family contains galactoside binding lectins. The family also includes enzymes such as human eosinophil lysophospholipase (EC:3.1.1.5).	Gal-bind_lectin, Galactoside-binding lectin	7e-47	102.5	Gal-bind_lectin, Galactoside-binding lectin. Animal lectins display a wide variety of architectures. They are classified according to the carbohydrate-recognition domain (CRD) of which there are two main types, S-type and C-type. Galectins (previously S-lectins) bind exclusively beta-galactosides like lactose. They do not require metal ions for activity. Galectins are found predominantly, but not exclusively in mammals. Their function is unclear. They are developmentally regulated and may be involved in differentiation, cellular regulation and tissue construction.									T4SS guanine nucleotide exchange effector RalF	0.003	WP_045799545.1	39	42	9	Rickettsia bellii	hypothetical protein EKK61_02845	7E-006	RTK92738.1	35	43	11	Rickettsiales bacterium	Chain A, PUTATIVE FIBER PROTEIN	2E-005	52	29	38	Porcine adenovirus 4] adenovirus 4																					AmHem-337843	ARACNIDAE	1784		100		123	52	1784		Chain A, PUTATIVE FIBER PROTEIN	2E-005	52	29	38	Porcine adenovirus 4] adenovirus 4
AmHem-309979	190	0	0	AmHem-309979	573		T	*	CYT		20.867	6.69			ExpAA=0.00 First60=0.00 PredHel=0 Topology=o	0				Y-NoSP	14	15.3	5.3	10.5	.		AmHem-309979	101	61	182	67	100	93	197	109	129	97	135	176	197	18.4	7.94	13.75	3.7	10.47	9.19	17.12	7.15	8.54	6.51	8.15	23.58	6.39	2.87	8.33	1.58	4.93	4.51	8.58	4.53	5.62	4.13	4.95	12.07	12.07	197												AmHem-309979	putative signal recognition particle protein midgut overexpressed - 15 OH-glycosylation sites - 15 NetOglyc sites	pe	ARACNIDAE	3e-23	93.7	ARACNIDAE	Uncharacterized protein	3E-025	MAA42867.1	158	42	59	84	Ornithodoros erraticus	BEN domain-containing protein 5	3E-011	NP_001314696.1	407	28	45	39	Danio rerio	BEN domain-containing protein 5; May act as a transcriptional repressor.	3E-011	BEND5_XENLA	30	48	32	XENLA							family C19 unassigned peptidases (Esox lucius) [C19.UPW]	0.008	C19	family C19 unassigned peptidases (Esox lucius) [C19.UPW]#C19#{peptidase unit: 146-961} Length = 816 Score = 40.0 bits (92), Expect = 0.008 Identities = 26/97 (26%), Positives = 45/97 (46%), Gaps = 10/97 (10%)	C19		MER0661631	816	26	46	12	BEN BEN domain	1e-05	106.8	BEN domain. The BEN domain is found in diverse animal proteins such as BANP/SMAR1, NAC1 and the Drosophila mod(mdg4) isoform C, in the chordopoxvirus virosomal protein E5R and in several proteins of polydnaviruses. Computational analysis suggests that the BEN domain mediates protein-DNA and protein-protein interactions during chromatin organisation and transcription.	BEN 1e-005| BEN 5e-004| PRK13108 0.044| PRK09982 0.052| PRK14954 0.062| PRK10263 | PRK11633 | PTZ00144 | PRK14950 | CCSAP |	Tumor necrosis factor-alpha-converting enzyme	0.057	5.1	Tumor necrosis factor-alpha-converting enzyme (TACE/ADAM17) and related metalloproteases [Extracellular structures].	Extracellular structures	BEN domain	3e-06	106.8	BEN domain. The BEN domain is found in diverse animal proteins such as BANP/SMAR1, NAC1 and the Drosophila mod(mdg4) isoform C, in the chordopoxvirus virosomal protein E5R and in several proteins of polydnaviruses. Computational analysis suggests that the BEN domain mediates protein-DNA and protein-protein interactions during chromatin organisation and transcription.	BEN, The BEN domain is found in diverse animal proteins	5e-06	103.8	BEN, The BEN domain is found in diverse animal proteins. Proteins containing BEN domains are BANP/SMAR1, NAC1 and the Drosophila mod(mdg4) isoform C, the chordopoxvirus virosomal protein E5R and several proteins of polydnaviruses. Computational analysis suggests that the BEN domain mediates protein-DNA and protein-protein interactions during chromatin organisation and transcription.																hemagglutinin repeat-containing protein	8E-007	WP_129196169.1	40	50	2	Yersinia hibernica	nuclear antigen LANA-1	3E-005	49.7	34	9	Colobine gammaherpesvirus 1																					AmHem-309979	ARACNIDAE	242				124	49.7	242		nuclear antigen LANA-1	3E-005	49.7	34	9	Colobine gammaherpesvirus 1
AmHem-286856	214	0	0	AmHem-286856	642		P		CYT		24.157	5.93			ExpAA=0.09 First60=0.00 PredHel=0 Topology=o	0				N	0	8.9	1.9	2.8	.		AmHem-286856	0	100.35	0	0	0	0	0	0	13.05	0	0	8	100.35	0	11.25	0	0	0	0	0	0	0.74	0	0	0.92	0	4.06	0	0	0	0	0	0	0.49	0	0	0.47	4.06	100.35												AmHem-286856	putative protein	uc	ARACNIDAE	3e-54	79.2	ARACNIDAE	hypothetical protein, partial	3E-054	JAU00703.1	154	70	83	79	Amblyomma sculptum	hypothetical protein Y032_0674g1410	3E-005	EYC39123.1	2086	24	43	8	Ancylostoma ceylanicum	Protein GRIP;AtGRIP; Golgi matrix protein playing a role in tethering of	1E-004	GRIP_ARATH	26	38	29	ARATH							family M3A unassigned peptidases (Hydra magnipapillata) [M03.UPA]	0.058	M03A	family M3A unassigned peptidases (Hydra magnipapillata) [M03.UPA]#M03A#{peptidase unit: 11-657} Length = 647 Score = 37.7 bits (86), Expect = 0.058 Identities = 38/153 (24%), Positives = 64/153 (41%), Gaps = 14/153 (9%)	M03A		MER0164458	647	24	41	24	RAD50_homologue_ceRAD50 rad50	0.073	9.1	RAD50_homologue_ceRAD50, rad50. All proteins in this family for which functions are known are involvedin recombination, recombinational repair, and/or non-homologous end joining.They are components of an exonuclease complex with MRE11 homologs. This family is distantly related to the SbcC family of bacterial proteins.This family is based on the phylogenomic analysis of JA Eisen (1999, Ph.D. Thesis, Stanford University).	RAD50_homologue_ceRAD50 0.073| Smc 0.099| TPR_MLP1_2 | SHE3 | Spc7 | BAR_GRAF | HMMR_N | chromosome_segregation_protein_related... 31 0.74 | PV-1 | YgaB |	Extracellular matrix glycoprotein Laminin subunit beta	0.009	7.2	Extracellular matrix glycoprotein Laminin subunit beta [Extracellular structures].	Extracellular structures	TPR/MLP1/MLP2-like protein	0.046	62	TPR/MLP1/MLP2-like protein. The sequences featured in this family are similar to a region of human TPR protein and to yeast myosin-like proteins 1 (MLP1) and 2 (MLP2). These proteins share a number of features; for example, they all have coiled-coil regions and all three are associated with nuclear pores. TPR is thought to be a component of nuclear pore complex- attached intra-nuclear filaments, and is implicated in nuclear protein import. Moreover, its N-terminal region is involved in the activation of oncogenic kinases, possibly by mediating the dimerization of kinase domains or by targeting these kinases to the nuclear pore complex. MLP1 and MLP2 are involved in the process of telomere length regulation, where they are thought to interact with proteins such as Tel1p and modulate their activity.	Spc7, Spc7 kinetochore protein	0.003	38.1	Spc7, Spc7 kinetochore protein. This domain is found in cell division proteins which are required for kinetochore-spindle association.									hypothetical protein	3E-005	WP_191111029.1	26	48	35	Candidatus Wolbachia massiliensis								Herpesvirus saimiri ORF73 homolog	0.007	43.1	23	9	Human gammaherpesvirus 8																					AmHem-286856	ARACNIDAE	436		112			43.1	436		Herpesvirus saimiri ORF73 homolog	0.007	43.1	23	9	Human gammaherpesvirus 8
AmHem-258644	82	0	0	AmHem-258644	249		Q	*	CYT		9.207	8.12			ExpAA=0.02 First60=0.00 PredHel=0 Topology=i	0				Y	4	22	2.4	3.7	.		AmHem-258644	8	0	16	0	0	21	16	7	14	8	5	12	21	6.09	0	5.08	0	0	8.69	5.84	1.93	3.89	2.25	1.27	6.71	2.12	0	3.08	0	0	4.27	2.93	1.22	2.56	1.43	0.77	3.44	4.27	21												AmHem-258644	Unknown product - GPI anchored	uk/gpi					putative sortilin-related receptor-like protein	0.81	MXU99581.1	465	35	45	7	Ixodes ricinus	lateral signaling target protein 2 homolog	0.10	XP_001947685.1	872	28	50	8	Acyrthosiphon pisum	Augerpeptide hheTx2;	0.22	TE2_HASHE	38	54	107	HASHE							family I39 unassigned peptidase inhibitors (Linepithema humile) [I39.UPW]	1.3	I39	family I39 unassigned peptidase inhibitors (Linepithema humile) [I39.UPW]#I39#{inhibitor unit: 557-1193} Length = 637 Score = 30.4 bits (67), Expect = 1.3 Identities = 15/38 (39%), Positives = 19/38 (50%), Gaps = 3/38 (7%)	I39		MER0484953	637	39	50	6	TerD TerD domain	1.1	7.5	TerD domain. The TerD domain is found in TerD family proteins that include the paralogous TerD, TerA, TerE, TerF and TerZ proteins It is found in a stress response operon with TerB and TerC. TerD has a maximum of two calcium-binding sites depending on the conservation of aspartates. It has various fusions to nuclease domains, RNA binding domains, ubiquitin related domains, and metal binding domains. The ter gene products lie at the centre of membrane-linked metal recognition complexes with regulatory ramifications encompassing phosphorylation-dependent signal transduction, RNA-dependent regulation, biosynthesis of nucleoside-like metabolites and DNA processing linked to novel pathways.	TerD | TerZ |	Mucin/alpha-tectorin	2.7	4.7	Mucin/alpha-tectorin [Extracellular structures].	Extracellular structures	TerD domain	0.27	7.5	TerD domain. The TerD domain is found in TerD family proteins that include the paralogous TerD, TerA, TerE, TerF and TerZ proteins It is found in a stress response operon with TerB and TerC. TerD has a maximum of two calcium-binding sites depending on the conservation of aspartates. It has various fusions to nuclease domains, RNA binding domains, ubiquitin related domains, and metal binding domains. The ter gene products lie at the centre of membrane-linked metal recognition complexes with regulatory ramifications encompassing phosphorylation-dependent signal transduction, RNA-dependent regulation, biosynthesis of nucleoside-like metabolites and DNA processing linked to novel pathways.	POL3Bc, DNA polymerase III beta subunit	1.5	2.9	POL3Bc, DNA polymerase III beta subunit.																																																	AmHem-258644		66
Amac-hemSigP-309920	88	0	0	Amac-hemSigP-309920	558		M		SIG	24-25	9.992	6.68	7.2	7.8	ExpAA=49.92 First60=29.41 PredHel=2 Topology=i36-55o65-87i	2	46.6	11.4	42	Y	0	14.8	3.4	2.3	.		Amac-hemSigP-309920	2.06	6.28	53.08	26.33	61.77	35.19	91.28	66.56	56.89	97.04	69.11	69.15	97.04	0.39	0.85	4.16	1.51	6.7	3.6	8.22	4.52	3.9	6.75	4.33	9.6	0.14	0.31	2.52	0.64	3.16	1.77	4.12	2.87	2.57	4.28	2.63	4.92	4.92	97.04				2.66139	0.0334982							Amac-hemSigP-309920	putative secreted protein precursor - signalP detected - 2 predicted membrane helices - GPI anchored	uk membrane/gpi					putative secreted protein precursor	3.0	NIE44339.1	80	27	45	69	Rhipicephalus microplus	hypothetical protein DAPPUDRAFT_250146	6.5	EFX75516.1	228	30	42	23	Daphnia pulex	GPI mannosyltransferase 1;2.4.1.-;GPI mannosyltransferase	1.1	PIGM_XENTR	29	42	21	XENTR							MER0620953 - At3g10840 protein ({Arabidopsis thaliana}) (Solanum lycopersicum) [S33.A79]	1.1	S33	MER0620953 - At3g10840 protein ({Arabidopsis thaliana}) (Solanum lycopersicum) [S33.A79]#S33#{peptidase unit: 121-459} Length = 339 Score = 30.8 bits (68), Expect = 1.1 Identities = 19/65 (29%), Positives = 33/65 (50%), Gaps = 2/65 (3%)	S33		MER0620953	339	29	50	19	PBP2_GlnH Glutamine binding domain of ABC-type transporter	0.89	11	PBP2_GlnH, Glutamine binding domain of ABC-type transporter; the type 2 periplasmic binding protein fold. This periplasmic substrate-binding component serves as an initial receptor in the ABC transport of glutamine in bacteria and eukaryota. GlnH belongs to the type 2 periplasmic-binding fold protein (PBP2) superfamily, whose members are involved in chemotaxis and uptake of nutrients and other small molecules from the extracellular space as a primary receptor. PBP2 typically comprises of two globular subdomains connected by a flexible hinge and bind their ligand in the cleft between these domains in a manner resembling a Venus flytrap. After binding their specific ligand with high affinity, they can interact with a cognate membrane transport complex comprised of two integral membrane domains and two receptor cytoplasmically-located ATPase domains. This interaction triggers the ligand translocation across the cytoplasmic membrane energized by ATP hydrolysis.	PBP2_GlnH | PLN00068 | psbB | PS_II_CP47 |	Tumor necrosis factor-alpha-converting enzyme	0.7	3.4	Tumor necrosis factor-alpha-converting enzyme (TACE/ADAM17) and related metalloproteases [Extracellular structures].	Extracellular structures	Mitochondrial 18 KDa protein	1.4	16.1	Mitochondrial 18 KDa protein (MTP18). This family of proteins are mitochondrial 18KDa proteins that are often misannotated as carbonic anhydrases. It was shown that knockdown of MTP18 protein results in a cytochrome c release from mitochondria and consequently leads to apoptosis. Overexpression studies suggest that MTP18 is required for mitochondrial fission.	SATase_N, Serine acetyltransferase, N-terminal	1.9	12.4	SATase_N, Serine acetyltransferase, N-terminal. The N-terminal domain of serine acetyltransferase has a sequence that is conserved in plants.and bacteria.																																																	Amac-hemSigP-309920		60
Amac-hemSigP-435882	126	0	0	Amac-hemSigP-435882	383		M		SIG	18-19	13.619	9.04	11.564	9.69	ExpAA=35.85 First60=30.10 PredHel=2 Topology=i7-29o44-66i	2	34.9	11.9	53.2	Y-NoSP	0	19	7.1	7.1	.		Amac-hemSigP-435882	0	0	5	0	0	5	0	2	12	6	4	27	27	0	0	0.68	0	0	0.89	0	0.24	1.44	0.73	0.44	6.53	0	0	0.41	0	0	0.44	0	0.15	0.95	0.46	0.27	3.34	3.34	27												Amac-hemSigP-435882	hypothetical protein - signalP detected - 2 predicted membrane helices	uk membrane					Unknown product	0.042	MOY33787.1	263	40	58	19	Rhipicephalus microplus	hypothetical protein ASPBRDRAFT_127455	2.5	OJJ71091.1	2467	40	55	2	Aspergillus brasiliensis CBS 101740	Histidine decarboxylase {ECO:0000255|HAMAP-Rule:MF_00609};HDC	1.2	DCHS_RHILO	35	50	14	RHILO							family M20D unassigned peptidases (Volvox carteri) [M20.UPD]	2.9	M20D	family M20D unassigned peptidases (Volvox carteri) [M20.UPD]#M20D#{peptidase unit: 38-420} Length = 383 Score = 30.8 bits (68), Expect = 2.9 Identities = 14/29 (48%), Positives = 17/29 (58%)	M20D		MER0372771	383	48	58	8	CbiN ABC-type cobalt transport system periplasmic component	0.31	24.7	CbiN, ABC-type cobalt transport system, periplasmic component [Inorganic ion transport and metabolism].	CbiN | PLN02529 | KdpB | Kv2channel | RGM_C | Peptidase_M10 | cysteine_synthase | PLN02604 | PRK02898 |	Cell adhesion complex protein bystin	0.091	18.5	Cell adhesion complex protein bystin [Extracellular structures].	Extracellular structures	Kv2 voltage-gated K+ channel	0.55	12.5	Kv2 voltage-gated K+ channel.	CASc, Caspase, interleukin-1 beta converting enzyme	0.34	13.7	CASc, Caspase, interleukin-1 beta converting enzyme (ICE) homologues. Cysteine aspartases that mediate programmed cell death (apoptosis). Caspases are synthesised as zymogens and activated by proteolysis of the peptide backbone adjacent to an aspartate. The resulting two subunits associate to form an (alpha)2(beta)2-tetramer which is the active enzyme. Activation of caspases can be mediated by other caspase homologues.																																																	Amac-hemSigP-435882		79
Amac-hemSigP-687610	76	0	0	Amac-hemSigP-687610	229		M		SIG	29-30	8.519	9.64	5.482	9.76	ExpAA=35.60 First60=35.60 PredHel=2 Topology=i7-26o30-52i	2	53.9	5.3	40.8	N	0	15.8	6.6	3.9	.		Amac-hemSigP-687610	0	0	0	0	0	0	4	0	0	0	0	0	4	0	0	0	0	0	0	1.82	0	0	0	0	0	0	0	0	0	0	0	0.91	0	0	0	0	0	0.91	4												Amac-hemSigP-687610	putative protein - signalP detected - 2 predicted membrane helices	uk membrane					Uncharacterized protein	1.6	MAA27233.1	113	38	58	32	Ornithodoros erraticus	hypothetical protein ASPSYDRAFT_182875	8.9	OJJ55951.1	398	54	72	6	Aspergillus sydowii CBS 593.65	DNA damage-induced apoptosis suppressor protein;Nitric oxide-inducible gene	0.80	DDIAS_MOUSE	47	55	4	MOUSE							family M79 unassigned peptidases (Clostridium acetobutylicum) [M79.UPW]	8.4	M79	family M79 unassigned peptidases (Clostridium acetobutylicum) [M79.UPW]#M79#{peptidase unit: 29-194} Length = 166 Score = 27.7 bits (60), Expect = 8.4 Identities = 21/58 (36%), Positives = 29/58 (50%), Gaps = 16/58 (27%)	M79		MER0064518	166	36	50	35	benzylsuccinate_synthase_activating_enzyme	0.36	10.2	benzylsuccinate_synthase_activating_enzyme, [benzylsuccinate synthase]-activating enzyme. Members of this radical SAM protein family are [benzylsuccinate synthase]-activating enzyme, a glycyl radical active site-creating enzyme related to [pyruvate formate-lyase]-activating enzyme and additional uncharacterized homologs activating additional glycyl radical-containing enzymes. [Protein fate, Protein modification and repair].	benzylsuccinate_synthase_activating_en... 28 0.36 | CD_Rhino | PFLE_PFLC | MFS_YcaD_like | TMEM191C |	Collagens	0.4	10.7	Collagens (type IV and type XIII), and related proteins [Extracellular structures].	Extracellular structures	L1 transposable element RBD-like domain	0.64	24.5	L1 transposable element RBD-like domain. This entry represents the RBD-like domain.	Amelin, Ameloblastin precursor	0.22	7.1	Amelin, Ameloblastin precursor (Amelin). This family consists of several mammalian Ameloblastin precursor (Amelin) proteins. Matrix proteins of tooth enamel consist mainly of amelogenin but also of non-amelogenin proteins, which, although their volumetric percentage is low, have an important role in enamel mineralisation. One of the non-amelogenin proteins is ameloblastin, also known as amelin and sheathlin. Ameloblastin (AMBN) is one of the enamel sheath proteins which is though to have a role in determining the prismatic structure of growing enamel crystals.																																																	Amac-hemSigP-687610		62
AmHem-178748	71	0	0	AmHem-178748	216		A	*	SIG	23-24	7.607	9.06	5.322	9.07	ExpAA=35.11 First60=29.51 PredHel=2 Topology=o4-26i47-69o	2	62	8.5	29.6	N	0	18.3	2.8	4.2	.		AmHem-178748	4	0	90	0	15	19	13	24	33	29	22	82	90	4.5	0	42.35	0	9.72	11.64	7.03	9.8	13.61	12.12	8.27	67.76	1.56	0	25.66	0	4.58	5.72	3.53	6.21	8.96	7.68	5.02	34.69	34.69	90												AmHem-178748	putative solute carrier family 12 member 5 aceria tosichella - signalP detected - 3 predicted membrane helices	uk membrane					Solute carrier family 12 member 5	0.31	MDE46925.1	1380	25	48	6	Aceria tosichella	olfactory receptor 1384	7.3	NP_666683.1	318	37	48	17	Mus musculus	Protein MID1-COMPLEMENTING ACTIVITY 2; Calcium-permeable stretch-activated	1.7	MCAC2_ARATH	28	46	15	ARATH							MER0637031 - cathepsin B, plant form (Nicotiana sylvestris) [C01.049]	27	C01A	MER0637031 - cathepsin B, plant form (Nicotiana sylvestris) [C01.049]#C01A#{peptidase unit: 91-336} Length = 246 Score = 26.2 bits (56), Expect = 27 Identities = 13/34 (38%), Positives = 15/34 (44%)	C01A		MER0637031	246	38	44	14	TPP_DXS Thiamine pyrophosphate	0.078	8.7	TPP_DXS, Thiamine pyrophosphate (TPP) family, DXS subfamily, TPP-binding module; 1-Deoxy-D-xylulose-5-phosphate synthase (DXS) is a regulatory enzyme of the mevalonate-independent pathway involved in terpenoid biosynthesis. Terpeniods are plant natural products with important pharmaceutical activity. DXS catalyzes a transketolase-type condensation of pyruvate with D-glyceraldehyde-3-phosphate to form 1-deoxy-D-xylulose-5-phosphate (DXP) and carbon dioxide. The formation of DXP leads to the formation of the terpene precursor IPP (isopentyl diphosphate) and to the formation of thiamine (vitamin B1) and pyridoxal (vitamin B6).	TPP_DXS 0.078| PBP2_TRAP | PRK05444 | DXP_synthase_N | Dxs | PRK12315 | 1-deoxy-D-xylulose-5-phosphate_synthas... 26 1.5 | BioB | PHA03166 | PRK12571 |	Tumor necrosis factor-alpha-converting enzyme	0.6	1.2	Tumor necrosis factor-alpha-converting enzyme (TACE/ADAM17) and related metalloproteases [Extracellular structures].	Extracellular structures	1-deoxy-D-xylulose-5-phosphate synthase	0.091	6.2	1-deoxy-D-xylulose-5-phosphate synthase. This family contains 1-deoxyxylulose-5-phosphate synthase (DXP synthase), an enzyme which catalyzes the thiamine pyrophosphoate-dependent acyloin condensation reaction between carbon atoms 2 and 3 of pyruvate and glyceraldehyde 3-phosphate, to yield 1-deoxy-D- xylulose-5-phosphate, a precursor in the biosynthetic pathway to isoprenoids, thiamine (vitamin B1), and pyridoxol (vitamin B6).	ZP, Zona pellucida	1.1	9.1	ZP, Zona pellucida (ZP) domain. ZP proteins are responsible for sperm-adhesion fo the zona pellucida. ZP domains are also present in multidomain transmembrane proteins such as glycoprotein GP2, uromodulin and TGF-beta receptor type III (betaglycan).																																																	AmHem-178748		68
Amac-hemSigP-445074	79	0	0	Amac-hemSigP-445074	238		M	*	SIG	30-31	8.154	4.18	5.151	4.14	ExpAA=43.09 First60=32.53 PredHel=2 Topology=i9-31o51-73i	2	55.7	25.3	19	Y-NoSP	0	10.1	6.3	5.1	.		Amac-hemSigP-445074	0	0	0	0	7	0	0	4	0	0	0	0	7	0	0	0	0	3.44	0	0	1.24	0	0	0	0	0	0	0	0	1.62	0	0	0.78	0	0	0	0	1.62	7												Amac-hemSigP-445074	putative abc transporter - signalP detected - 2 predicted membrane helices	uk membrane				ARACNIDAE	ABC transporter	1E-006	JAP78332.1	1468	41	51	4	Rhipicephalus appendiculatus	acyl CoA dehydrogenase	0.31	KEY79807.1	429	41	47	15	Aspergillus fumigatus var. RP-2014	Neutral amino acid transporter B(0);ATB(0);ASC-like Na(+)-dependent neutral	7.8	AAAT_MOUSE	31	45	13	MOUSE							family S12 unassigned peptidases (Streptomyces caeruleus) [S12.UPW]	14	S12	family S12 unassigned peptidases (Streptomyces caeruleus) [S12.UPW]#S12#{peptidase unit: 19-376} Length = 358 Score = 27.3 bits (59), Expect = 14 Identities = 17/36 (47%), Positives = 21/36 (58%), Gaps = 6/36 (16%)	S12		MER1003788	358	47	58	10	SLC5sbd_SMCT N	3.3	10.6	SLC5sbd_SMCT, Na(+)/monocarboxylate cotransporters SMCT1 and 2 and related proteins; solute-binding domain. SMCT1 is a high-affinity transporter of various monocarboxylates including lactate and pyruvate, short-chain fatty acids, ketone bodies, nicotinate and its structural analogs, pyroglutamate, benzoate and its derivatives, and iodide. Human SMCT1 (hSMCT1, also called AIT) is encoded by the tumor suppressor gene SLC5A8. SMCT1 is expressed in the colon, small intestine, kidney, thyroid gland, retina, and brain. SMCT1 may contribute to the intestinal/colonic and oral absorption of monocarboxylate drugs. It also mediates iodide transport from thyrocyte into the colloid lumen in thyroid gland and, through transporting L-lactate and ketone bodies, helps maintain the energy status and the function of neurons. SMCT2 is a low-affinity transporter for short-chain fatty acids, lactate, pyruvate, and nicotinate. hSMCT2 is encoded by the SLC5A12 gene. SMCT2 is expressed in the kidney, small intestine, skeletal muscle, and retina. In the kidney, SMCT2 may initiate lactate absorption in the early parts of the tubule, SMCT1 in the latter parts of the tubule. In the retina, SMCT1 and SMCT2 may play a differential role in monocarboxylate transport in a cell type-specific manner. This subgroup belongs to the solute carrier 5 (SLC5) transporter family.	SLC5sbd_SMCT | PRK12406 |	Adhesion-type protein	0.016	9.1	Adhesion-type protein [Extracellular structures].	Extracellular structures	Polycystin cation channel	3.1	6.1	Polycystin cation channel. This family contains the cation channel region of PKD1 and PKD2 proteins.	SNc, Staphylococcal nuclease homologues	1.1	8.8	SNc, Staphylococcal nuclease homologues.																																																	Amac-hemSigP-445074	ARACNIDAE	108
Amac-hemSigP-499366	110	0	1	Amac-hemSigP-499366	780		M		SIG	29-30	12.342	5.01	9.053	4.83	ExpAA=41.71 First60=25.14 PredHel=2 Topology=i12-34o86-108i	2	40	47.3	12.7	Y-NoSP	0	7.3	4.5	7.3	.		Amac-hemSigP-499366	0	0	0	0	0	0	0	0	0	0	0	0	0	0	0	0	0	0	0	0	0	0	0	0	0	0	0	0	0	0	0	0	0	0	0	0	0	0	0												Amac-hemSigP-499366	putative protein - signalP detected - 2 predicted membrane helices	uk membrane				ARACNIDAE	hypothetical protein	6E-017	NIE43310.1	176	61	66	41	Rhipicephalus microplus	predicted protein	9.8	XP_001629222.1	472	32	51	18	Nematostella vectensis	Uncharacterized ABC transporter permease YbbP;	0.35	YBBP_ECOLI	35	55	6	ECOLI							MER0104978 - ywhC g.p. ({Bacillus subtilis}) (Dictyoglomus thermophilum) [M50.A05]	3.2	M50B	MER0104978 - ywhC g.p. ({Bacillus subtilis}) (Dictyoglomus thermophilum) [M50.A05]#M50B#{peptidase unit: 7-190} Length = 184 Score = 30.0 bits (66), Expect = 3.2 Identities = 24/95 (25%), Positives = 48/95 (50%), Gaps = 12/95 (12%)	M50B		MER0104978	184	25	50	52	UBA_UBS3A_like UBA domain found in ubiquitin-associated and SH3 domain-containing protein A	0.94	48.6	UBA_UBS3A_like, UBA domain found in ubiquitin-associated and SH3 domain-containing protein A (UBS3A) and similar proteins. UBS3A, also called Cbl-interacting protein 4 (CLIP4), suppressor of T-cell receptor signaling 2 (Sts-2), or T-cell ubiquitin ligand 1 (TULA-1), is a lymphoid protein only detected in thymus, spleen, and bone marrow. UBS3A exhibits extremely low phosphatase activity, but is capable of promoting T-cell apoptosis independent of either T cell receptor (TCR)/CD3-mediated signaling or caspase activity. It functions as a negative regulator of TCR signaling. UBS3A can also inhibit HIV-1 biogenesis through the binding of ATP-binding cassette protein family E member 1 (ABCE-1), a host factor of HIV-1 assembly. Moreover, UBS3A acts as the Cbl- and ubiquitin-interacting protein that can inhibit endocytosis and downregulation of ligand-activated epidermal growth factor receptor (EGFR) by impairing Cbl-induced ubiquitination, as well as inhibit clathrin-dependent endocytosis in general. This family also includes Arabidopsis thaliana ubiquitin carboxyl-terminal hydrolase 14 (atUBP14) and some uncharacterized AAA-type ATPase-like proteins found in plants.	UBA_UBS3A_like | PLN02237 | UBA2_atUBP14 | KRAP_IP3R_bind | Mal |	Extracellular matrix glycoprotein Laminin subunit beta	0.99	1.3	Extracellular matrix glycoprotein Laminin subunit beta [Extracellular structures].	Extracellular structures	Ki-ras-induced actin-interacting protein-IP3R-interacting domain	1.8	17.4	Ki-ras-induced actin-interacting protein-IP3R-interacting domain. This family includes the N-terminus of the actin-interacting protein sperm-specific antigen 2, or KRAP (Ki-ras-induced actin-interacting protein). This region is found to be the residues that interact with inositol 1,4,5-trisphosphate receptor (IP3R). KRAP was first localized as a membrane-bound form with extracellular regions suggesting it might be involved in the regulation of filamentous actin and signals from the outside of the cells. It has now been shown to be critical for the proper subcellular localization and function of IP3R. Inositol 1,4,5-trisphosphate receptor functions as the Ca2+ release channel on specialized endoplasmic reticulum membranes, so the subcellular localization of IP3R is crucial for its proper function.	FN2, Fibronectin type 2 domain	0.26	14.3	FN2, Fibronectin type 2 domain. One of three types of internal repeat within the plasma protein, fibronectin. Also occurs in coagulation factor XII, 2 type IV collagenases, PDC-109, and cation-independent mannose-6-phosphate and secretory phospholipase A2 receptors. In fibronectin, PDC-109, and the collagenases, this domain contributes to collagen-binding function.																																																	Amac-hemSigP-499366	ARACNIDAE	180
Amac-hemSigP-291535	149	0	0	Amac-hemSigP-291535	2769		M		BL	23-24	15.587	7.07	13.26	6.29	ExpAA=38.84 First60=16.28 PredHel=2 Topology=i7-26o91-113i	2	27.5	43.6	28.9	N	1	14.8	8.1	6	.		Amac-hemSigP-291535	147.42	6.9	901.85	0	533.22	1387.52	1821.32	0	436.28	95.83	634.92	300.42	1821.32	4.36	0.15	11.05	0	9.07	22.25	25.69	0	4.69	1.04	6.22	6.54	1.52	0.05	6.7	0	4.27	10.93	12.88	0	3.08	0.66	3.78	3.35	12.88	1821.32												Amac-hemSigP-291535	Unknown product - 2 predicted membrane helices	uk membrane				ARACNIDAE	putative extracellular protein tem7, partial	8E-060	JAU00046.1	407	78	80	32	Amblyomma sculptum	Plexin domain-containing protein, putative	1E-030	XP_002403901.1	425	46	59	36	Ixodes scapularis	Plexin domain-containing protein 2;Tumor endothelial marker 7-related	0.008	PXDC2_MOUSE	20	46	16	MOUSE							family M79 unassigned peptidases (Halogeometricum borinquense) [M79.UPW]	2.3	M79	family M79 unassigned peptidases (Halogeometricum borinquense) [M79.UPW]#M79#{peptidase unit: 46-206} Length = 161 Score = 31.2 bits (69), Expect = 2.3 Identities = 22/54 (40%), Positives = 27/54 (50%), Gaps = 4/54 (7%)	M79		MER0054782	161	40	50	34	PRK10153 DNA-binding transcriptional activator CadC	0.1	16.8	DNA-binding transcriptional activator CadC; Provisional.	PRK10153 | Amnionless | PaaA_PaaC | PRK06816 | SLC5sbd_NIS-like_u1 | DUF4307 | DUF2771 |	Extracellular protein TEM7, contains PSI domain	1e-08	20	Extracellular protein TEM7, contains PSI domain (tumor endothelial marker in humans) [Extracellular structures].	Extracellular structures	Amnionless	0.24	9.4	Amnionless. The amnionless protein forms a complex with cubilin. This complex is necessary for vitamin B12 uptake.	Telo_bind, Telomeric single stranded DNA binding POT1/CDC13	0.028	41.6	Telo_bind, Telomeric single stranded DNA binding POT1/CDC13. The telomere-binding protein forms a heterodimer in ciliates consisting of an alpha and a beta subunit. This complex may function as a protective cap for the single-stranded telomeric overhang. Alpha subunit consists of 3 structural domains, all with the same beta-barrel OB fold.																																																	Amac-hemSigP-291535	ARACNIDAE	487
Amac-hemSigP-124566	72	0	0	Amac-hemSigP-124566	217		M		SIG	33-34	8.727	10.74	4.636	11.42	ExpAA=2.31 First60=2.21 PredHel=0 Topology=i	0				Y	0	15.3	1.4	2.8	.		Amac-hemSigP-124566	0	2	0	0	0	0	0	0	0	5	0	0	5	0	1.56	0	0	0	0	0	0	0	2.06	0	0	0	0.56	0	0	0	0	0	0	0	1.31	0	0	1.31	5												Amac-hemSigP-124566	Unknown product - Membrane anchor detected - GPI anchored	uk membrAnchor/gpi					putative secreted protein precursor, partial	2.6	JAC93341.1	103	37	49	50	Ixodes ricinus	nonribosomal peptide synthase Pes1	1.2	XP_022391317.1	5190	34	50	1	Aspergillus bombycis	Probable inactive receptor kinase At5g67200;Flags: Precursor;	4.5	Y5720_ARATH	41	58	5	ARATH							family I39 unassigned peptidase inhibitors (Ciona savignyi) [I39.UPW]	16	I39	family I39 unassigned peptidase inhibitors (Ciona savignyi) [I39.UPW]#I39#{inhibitor unit: 1-1508} Length = 1508 Score = 26.9 bits (58), Expect = 16 Identities = 11/34 (32%), Positives = 17/34 (50%)	I39		MER0139147	1508	32	50	2	PRK10416 signal recognition particle-docking protein FtsY	1.1	12.3	signal recognition particle-docking protein FtsY; Provisional.	PRK10416 | GlpA | PBP1_NPR_B |	Calsyntenin	0.96	4.2	Calsyntenin [Extracellular structures].	Extracellular structures	LuxQ periplasmic	3.7	8.4	LuxQ, periplasmic. Members of this family constitute the periplasmic sensor domain of the prokaryotic protein LuxQ, and assume a structure consisting of two tandem Per/ARNT/Simple-minded (PAS) folds.	VIT, Vault protein Inter-alpha-Trypsin domain	0.11	24.6	VIT, Vault protein Inter-alpha-Trypsin domain.																																																	Amac-hemSigP-124566		60
Amac-hemSigP-625283	77	0	0	Amac-hemSigP-625283	251		M		SIG	24-25	9.008	6.5	6.153	5.81	ExpAA=33.69 First60=26.57 PredHel=1 Topology=o20-42i	1	28.6	26	45.5	Y	1	15.6	3.9	6.5	.		Amac-hemSigP-625283	10	0	0	0	0	0	0	0	0	0	0	0	10	7.47	0	0	0	0	0	0	0	0	0	0	0	2.59	0	0	0	0	0	0	0	0	0	0	0	2.59	10												Amac-hemSigP-625283	Unknown product - Membrane anchor detected - GPI anchored	uk membrAnchor/gpi					hypothetical protein	0.16	MAA14846.1	85	33	57	49	Rhipicephalus zambeziensis	CSC1-like protein 1	0.41	XP_002717419.1	812	25	45	8	Oryctolagus cuniculus	CSC1-like protein 1;Transmembrane protein 63A; Acts as an osmosensitive	0.091	CSCL1_CAPHI	25	43	8	CAPHI							family N6 unassigned peptide lyases (Clostridium kluyveri) [N06.UPW]	3.7	N06	family N6 unassigned peptide lyases (Clostridium kluyveri) [N06.UPW]#N06#{peptidase unit: 265-602} Length = 338 Score = 28.9 bits (63), Expect = 3.7 Identities = 15/53 (28%), Positives = 28/53 (52%)	N06		MER0311073	338	28	52	16	Arginine/ornithine_antiporter transporter basic amino acid/polyamine antiporter	0.21	14	Arginine/ornithine_antiporter, transporter, basic amino acid/polyamine antiporter (APA) family. This family includes several families of antiporters that, rather commonly, are encoded next to decarboxylases that convert one of the antiporter substrates into the other. This arrangement allows a cycle that can remove proteins from the cytoplasm and thereby protect against acidic conditions. [Transport and binding proteins, Amino acids, peptides and amines].	Arginine/ornithine_antiporter | PRK09147 | hscA | TrbL | ParB_N_like_MT | COG4705 | Herpes_BTRF1 |	Extracellular matrix glycoprotein Laminin subunit beta	0.21	1.9	Extracellular matrix glycoprotein Laminin subunit beta [Extracellular structures].	Extracellular structures	Herpesvirus BTRF1 protein conserved region	1.7	14	Herpesvirus BTRF1 protein conserved region. Herpesvirus protein.	Prim_Zn_Ribbon, Zinc-binding domain of primase-helicase	1.2	21.6	Prim_Zn_Ribbon, Zinc-binding domain of primase-helicase. This region represents the zinc binding domain. It is found in the N-terminal region of the bacteriophage P4 alpha protein, which is a multifunctional protein with origin recognition, helicase and primase activities.																																																	Amac-hemSigP-625283		68
AmHem-175502	80	0	0	AmHem-175502	240		M		ANC		9.12	8.73	4.585	9.3	ExpAA=22.76 First60=22.75 PredHel=1 Topology=o15-37i	1	27.5	18.8	53.8	Y	0	17.5	1.3	1.3	.		AmHem-175502	0	0	3	0	0	0	2	11	4	5	0	0	11	0	0	1.04	0	0	0	0.8	3.32	1.22	1.55	0	0	0	0	0.63	0	0	0	0.4	2.11	0.8	0.98	0	0	2.11	11												AmHem-175502	Unknown product - Membrane anchor detected - GPI anchored	uk membrAnchor/gpi					Lipocalin	0.029	JAP84897.1	194	27	45	37	Rhipicephalus appendiculatus	hypothetical protein	0.18	XP_818540.1	553	57	71	5	Trypanosoma cruzi strain CL Brener	3-epi-6-deoxocathasterone 23-monooxygenase CYP90D1 {ECO:0000305};1.14.14.147	2.3	C90D1_ARATH	52	61	7	ARATH							family M24A unassigned peptidases (Carsonella ruddii) [M24.UPA]	7.4	M24A	family M24A unassigned peptidases (Carsonella ruddii) [M24.UPA]#M24A#{peptidase unit: 1-227} Length = 227 Score = 28.1 bits (61), Expect = 7.4 Identities = 19/59 (32%), Positives = 30/59 (50%), Gaps = 6/59 (10%)	M24A		MER0396731	227	32	50	26	DUF4834 Domain of unknown function	0.57	23.6	Domain of unknown function (DUF4834). This family consists of uncharacterized proteins around 90 residues in length and is mainly found in various Parabacteroides and Bacteroides species. Protein in this family are characterized by a strongly conserved KDEGEYVD motif on the C-terminal and a very divergent N-terminal. The function of this family is unknown.	DUF4834 | PRK10697 | PRK05846 |	Extracellular matrix glycoprotein Laminin subunits alpha and gamma	0.15	2.2	Extracellular matrix glycoprotein Laminin subunits alpha and gamma [Extracellular structures].	Extracellular structures	Domain of unknown function	0.13	23.6	Domain of unknown function (DUF4834). This family consists of uncharacterized proteins around 90 residues in length and is mainly found in various Parabacteroides and Bacteroides species. Protein in this family are characterized by a strongly conserved KDEGEYVD motif on the C-terminal and a very divergent N-terminal. The function of this family is unknown.	RhoGAP, GTPase-activator protein for Rho-like GTPases	0.88	33.3	RhoGAP, GTPase-activator protein for Rho-like GTPases. GTPase activator proteins towards Rho/Rac/Cdc42-like small GTPases. etter domain limits and outliers.																																																	AmHem-175502		76
AmHem-247075	78	0	0	AmHem-247075	237		Y	*	ANC		9.152	9.56	2.965	10.86	ExpAA=24.93 First60=24.84 PredHel=1 Topology=o36-58i	1	28.2	46.2	25.6	Y	0	12.8	2.6	7.7	.		AmHem-247075	0	0	17	0	11	2	28	14	24	13	12	12	28	0	0	6.12	0	5.46	0.94	11.59	4.37	7.57	4.16	3.45	7.61	0	0	3.71	0	2.57	0.46	5.81	2.77	4.98	2.63	2.09	3.89	5.81	28												AmHem-247075	Unknown product - Membrane anchor detected - GPI anchored	uk membrAnchor/gpi					Hypothetical protein	0.012	JAA56087.1	71	38	49	94	Rhipicephalus pulchellus	uncharacterized protein Dmel_CG42492, isoform D	0.31	NP_001259254.1	977	38	53	5	Drosophila melanogaster	NADH-ubiquinone oxidoreductase chain 3;7.1.1.2;NADH dehydrogenase subunit 3;	0.038	NU3M_ALBCA	38	50	43	ALBCA							family S1A unassigned peptidases (Pongo abelii) [S01.UPA]	2	S01A	family S1A unassigned peptidases (Pongo abelii) [S01.UPA]#S01A#{peptidase unit: 50-291} Length = 242 Score = 29.6 bits (65), Expect = 2.0 Identities = 17/57 (29%), Positives = 29/57 (50%), Gaps = 16/57 (28%)	S01A		MER0368173	242	29	50	24	delta_zeta_tubulin-like The delta- and zeta-tubulin families	1.2	11.8	delta_zeta_tubulin-like, The delta- and zeta-tubulin families. The tubulin superfamily includes five distinct families, the alpha-, beta-, gamma-, delta-, and epsilon-tubulins and a sixth family (zeta-tubulin) which is present only in kinetoplastid protozoa. The alpha- and beta-tubulins are the major components of microtubules, while gamma-tubulin plays a major role in the nucleation of microtubule assembly. The delta- and epsilon-tubulins are widespread but unlike the alpha, beta, and gamma-tubulins they are not ubiquitous among eukaryotes. Delta-tubulin plays an essential role in forming the triplet microtubules of centrioles and basal bodies.	delta_zeta_tubulin-like | 7tmA_MrgprG | Fig1 |	Vitronectin receptor, alpha subunit	0.078	3.2	Vitronectin receptor, alpha subunit [Extracellular structures].	Extracellular structures	Protein of unknown function	0.38	31.3	Protein of unknown function (DUF2839). This bacterial family of unknown function appear to be restricted to Cyanobacteria.	CHASE2, CHASE2 is an extracellular sensory domain, which is present in various classes of transmembrane receptors that are parts of signal transduction pathways in bacteria	4.6	5	CHASE2, CHASE2 is an extracellular sensory domain, which is present in various classes of transmembrane receptors that are parts of signal transduction pathways in bacteria. Specifically, CHASE2 domains are found in histidine kinases, adenylate cyclases, serine/threonine kinases and predicted diguanylate cyclases/phosphodiesterases. Environmental factors that are recognised by CHASE2 domains are not known at this time.																																																	AmHem-247075		75
Amac-hemSigP-81374	102	0	0	Amac-hemSigP-81374	306		M		ANC		11.801	9.49	9.321	8.6	ExpAA=20.28 First60=0.00 PredHel=1 Topology=i81-100o	1	18.6	2	79.4	Y	0	12.7	5.9	5.9	.	1 | 41 GERRSRR|AG 0.639 *ProP* |	Amac-hemSigP-81374	0	0	1	15	1	0	2	1	2	1	1	0	15	0	0	0.2	2.22	0.28	0	0.47	0.18	0.36	0.18	0.16	0	0	0	0.12	0.95	0.13	0	0.23	0.11	0.23	0.11	0.1	0	0.95	15												Amac-hemSigP-81374	Unknown product - Membrane anchor detected - 2 predicted membrane helices - GPI anchored	uk membrAnchor membrane/gpi					hypothetical protein	0.16	NIE50325.1	66	52	84	29	Rhipicephalus microplus	signal peptide, CUB and EGF-like domain-containing protein 1	0.25	XP_011665423.1	348	35	51	13	Strongylocentrotus purpuratus	Non-structural protein 7b;ns7b;Accessory protein 7b;	2.4	NS7B_BCHK3	50	85	45	BCHK3							family I15 unassigned peptidase inhibitors (Tinamus guttatus) [I15.UPW]	0.029	I15	family I15 unassigned peptidase inhibitors (Tinamus guttatus) [I15.UPW]#I15#{inhibitor unit: 940-1037} Length = 98 Score = 34.7 bits (78), Expect = 0.029 Identities = 25/75 (33%), Positives = 30/75 (40%), Gaps = 9/75 (12%)	I15		MER0762922	98	33	40	77	ABC2_membrane_3 ABC-2 family transporter protein	0.3	6.4	ABC-2 family transporter protein. This family is related to the ABC-2 membrane transporter family pfam01061.	ABC2_membrane_3 | SLC5sbd_SGLT5 | DUF3687 | ND5 | NCD3G | Piezo_RRas_bdg | MFS_Mch1p_like | ORF7b_SARS-CoV-like | DUF2873 | MASE3 |	Adhesion-type protein	0.045	7	Adhesion-type protein [Extracellular structures].	Extracellular structures	ABC-2 family transporter protein	0.07	6.4	ABC-2 family transporter protein. This family is related to the ABC-2 membrane transporter family pfam01061.	AgrB, Accessory gene regulator B	0.15	15.8	AgrB, Accessory gene regulator B. The accessory gene regulator (agr) of Staphylococcus aureus is the central regulatory system that controls the gene expression for a large set of virulence factors. The arg locus consists of two transcripts: RNAII and RNAIII. RNAII encodes four genes (agrA, B, C, and D) whose gene products assemble a quorum sensing system. At low cell density, the agr genes are continuously expressed at basal levels. A signal molecule, autoinducing peptide (AIP), produced and secreted by the bacteria, accumulates outside of the cells. When the cell density increases and the AIP concentration reaches a threshold, it activates the agr response, i.e. activation of secreted protein gene expression and subsequent repression of cell wall-associated protein genes. AgrB and AgrD are essential for the production of the autoinducing peptide which functions as a signal for quorum sensing. AgrB is a transmembrane protein. AgrB is involved in the proteolytic processing of AgrD and may have both proteolytic enzyme activity and a transporter facilitating the export of the processed AgrD peptide.																																																	Amac-hemSigP-81374		69
AmHem-277198	81	0	0	AmHem-277198	246		Y	*	BL/ANC		8.994	9.33			ExpAA=22.50 First60=11.74 PredHel=1 Topology=i50-72o	1	27.2	11.1	61.7	N	0	19.8	7.4	2.5	.		AmHem-277198	23	0	60	17	17	52	40	52	34	15	22	14	60	18.04	0	19.61	4.05	7.67	22.17	15.04	14.75	9.74	4.36	5.75	8.07	6.27	0	11.89	1.73	3.62	10.89	7.54	9.36	6.41	2.76	3.49	4.13	11.89	60												AmHem-277198	Unknown product - Membrane anchor detected - 2 predicted membrane helices	uk membrAnchor membrane					hypothetical protein	0.087	NIE44535.1	104	27	57	38	Rhipicephalus microplus	protein rhomboid-like	5.5	XP_022664382.1	295	34	51	18	Varroa destructor	Sodium/glucose cotransporter 1;Na(+)/glucose cotransporter 1;High affinity	6.2	SC5A1_HUMAN	33	56	6	HUMAN							family S54 unassigned peptidases (Anopheles sinensis) [S54.UPW]	5.2	S54	family S54 unassigned peptidases (Anopheles sinensis) [S54.UPW]#S54#{peptidase unit: 32-206} Length = 175 Score = 28.5 bits (62), Expect = 5.2 Identities = 16/49 (32%), Positives = 25/49 (51%), Gaps = 5/49 (10%)	S54		MER1081112	175	32	51	28	Includes:_Allophanate_hydrolase urea carboxylase	0.12	3.5	Includes:_Allophanate_hydrolase, urea carboxylase. Members of this family are ATP-dependent urea carboxylase, including characterized members from Oleomonas sagaranensis (alpha class Proteobacterium) and yeasts such as Saccharomyces cerevisiae. The allophanate hydrolase domain of the yeast enzyme is not included in this model and is represented by an adjacent gene in Oleomonas sagaranensis. The fusion of urea carboxylase and allophanate hydrolase is designated urea amidolyase. The enzyme from Oleomonas sagaranensis was shown to be highly active on acetamide and formamide as well as urea. [Central intermediary metabolism, Nitrogen metabolism].	Includes:_Allophanate_hydrolase | Nitrate/nitrite_transporter_NarK | DUF4765 | DUF1160 | AspKin_pair | SLC5sbd_SGLT1 | Photosystem-II_D1 | PRTP | FlaJ | Photosystem_QB_protein |	Protein tyrosine kinase 9/actin monomer-binding protein	0.88	5.3	Protein tyrosine kinase 9/actin monomer-binding protein [Extracellular structures].	Extracellular structures	Domain of unknown function	0.23	3.7	Domain of unknown function (DUF4765). This domain family is found in bacteria, and is approximately 90 amino acids in length.	PIPKc, Phosphatidylinositol phosphate kinases	3	3.5	PIPKc, Phosphatidylinositol phosphate kinases.																																																	AmHem-277198		71
AmHem-276249	106	0	0	AmHem-276249	321		D	*	ANC		12.271	6.04	7.779	4.86	ExpAA=37.44 First60=28.97 PredHel=2 Topology=i9-31o46-68i	2	41.5	14.2	44.3	Y-NoSP	0	13.2	2.8	3.8	.		AmHem-276249	11	19	25	18	15	20	4	34	25	8	2	1	34	4.91	6.04	4.64	2.43	3.85	4.84	0.85	5.47	4.06	1.32	0.3	0.33	1.7	2.18	2.81	1.04	1.81	2.38	0.43	3.47	2.67	0.84	0.18	0.17	3.47	34												AmHem-276249	Unknown product - Membrane anchor detected - 2 predicted membrane helices	uk membrAnchor membrane				ARACNIDAE	hypothetical protein	0.003	MBD2873570.1	98	33	49	72	Dermanyssus gallinae	conserved Plasmodium protein, unknown function	0.003	SOV16067.1	583	41	53	10	Plasmodium sp. gorilla clade G2	Transmembrane protein 161B;	0.12	T161B_DANRE	21	44	23	DANRE							family A1A unassigned peptidases (Ichthyophthirius multifiliis) [A01.UPA]	0.21	A01A	family A1A unassigned peptidases (Ichthyophthirius multifiliis) [A01.UPA]#A01A#{peptidase unit: 48-446} Length = 399 Score = 33.5 bits (75), Expect = 0.21 Identities = 13/26 (50%), Positives = 16/26 (61%)	A01A		MER0384571	399	50	61	7	PRK12668 N	4.9	18.4	Na(+)/H(+) antiporter subunit D.	PRK12668 | ccoN |	Mucin/alpha-tectorin	0.93	4.6	Mucin/alpha-tectorin [Extracellular structures].	Extracellular structures	Cyclin	5.5	20.9	Cyclin. This family includes many different cyclin proteins. Members include the G1/S-specific cyclin pas1, and the phosphate system cyclin PHO80/PHO85.	Bac_rhodopsin, Bacteriorhodopsin-like protein	0.19	12	Bac_rhodopsin, Bacteriorhodopsin-like protein. The bacterial opsins are retinal-binding proteins that provide light- dependent ion transport and sensory functions to a family of halophilic bacteria.. They are integral membrane proteins believed to contain seven transmembrane (TM) domains, the last of which contains the attachment point for retinal (a conserved lysine).																																																	AmHem-276249	ARACNIDAE	83
Amac-hemSigP-713168	115	0	0	Amac-hemSigP-713168	346		M		ANC		13.463	10.23	5.669	11.91	ExpAA=19.00 First60=11.20 PredHel=1 Topology=i46-68o	1	19.1	40.9	40	N	0	9.6	3.5	2.6	.	1 | 99 DHVRLRR|SI 0.735 *ProP* |	Amac-hemSigP-713168	0	0	0	0	0	0	0	0	6	0	8	0	8	0	0	0	0	0	0	0	0	0.85	0	1.04	0	0	0	0	0	0	0	0	0	0.56	0	0.63	0	0.63	8												Amac-hemSigP-713168	Unknown product - Membrane anchor detected - 2 predicted membrane helices	uk membrAnchor membrane				ARACNIDAE	putative tumor necrosis factor-alpha-converting enzyme tace/adam17	3E-006	MOY44046.1	845	39	60	8	Ixodes scapularis	kuzbanian, putative	2E-007	XP_002409360.1	508	57	73	9	Ixodes scapularis	Disintegrin and metalloproteinase domain-containing protein 10;ADAM 10;3.4.24.81	0.046	ADA10_PIG	36	58	7	PIG							family S11 unassigned peptidases (Burkholderia cepacia) [S11.UPW]	7.1	S11	family S11 unassigned peptidases (Burkholderia cepacia) [S11.UPW]#S11#{peptidase unit: 115-349} Length = 235 Score = 29.3 bits (64), Expect = 7.1 Identities = 15/30 (50%), Positives = 17/30 (56%), Gaps = 1/30 (3%)	S11		MER0986622	235	50	56	13	COG1615 Uncharacterized conserved protein	0.29	8.5	COG1615, Uncharacterized conserved protein [Function unknown].	COG1615 | PRK05415 | PTZ00295 | 7tmA_OR52M-like | photo_TT_lyase | ftsA | DUF2126 | PLN03130 |	Tumor necrosis factor-alpha-converting enzyme	0.011	5.8	Tumor necrosis factor-alpha-converting enzyme (TACE/ADAM17) and related metalloproteases [Extracellular structures].	Extracellular structures	Putative amidoligase enzyme	1.5	1.3	Putative amidoligase enzyme (DUF2126). Members of this family of bacterial domains are predominantly found in transglutaminase and transglutaminase-like proteins. Their exact function is, as yet, unknown, but they are likely to act as amidoligase enzymes Protein in this family are found in conserved gene neighborhoods encoding a glutamine amidotransferase-like thiol peptidase (in proteobacteria) or an Aig2 family cyclotransferase protein (in firmicutes).	TOP4c, DNA Topoisomerase IV	2.9	5.2	TOP4c, DNA Topoisomerase IV. Bacterial DNA topoisomerase IV, GyrA, ParC.																																																	Amac-hemSigP-713168	ARACNIDAE	110
Amac-hemSigP-432423	73	0	0	Amac-hemSigP-432423	224		M		ANC		8.208	5.44	3.889	4.89	ExpAA=31.75 First60=31.75 PredHel=2 Topology=i7-24o28-47i	2	49.3	5.5	45.2	Y-NoSP	2	11	6.8	9.6	.		Amac-hemSigP-432423	7.54	0	29.6	0	28.69	44.66	35.53	0	0	0	0	15.13	44.66	7.6	0	12.47	0	16.66	24.5	17.2	0	0	0	0	11.21	2.64	0	7.56	0	7.85	12.03	8.63	0	0	0	0	5.74	12.03	44.66												Amac-hemSigP-432423	Unknown product - Membrane anchor detected - 2 predicted membrane helices	uk membrAnchor membrane				ARACNIDAE	putative conserved membrane protein, partial	2E-032	JAC24527.1	196	77	79	37	Amblyomma parvum	secreted protein, putative	3E-009	XP_002434632.1	234	48	66	21	Ixodes scapularis	Androgen-dependent TFPI-regulating protein;Fatty acid esters of hydroxy fatty	9E-005	ADTRP_MOUSE	33	52	25	MOUSE							family S54 unassigned peptidases (Treponema maltophilum) [S54.UPW]	3	S54	family S54 unassigned peptidases (Treponema maltophilum) [S54.UPW]#S54#{peptidase unit: 16-188} Length = 173 Score = 28.9 bits (63), Expect = 3.0 Identities = 18/59 (30%), Positives = 30/59 (50%), Gaps = 6/59 (10%)	S54		MER1080904	173	30	50	34	Far-17a_AIG1 FAR-17a/AIG1-like protein	1e-05	23.3	FAR-17a/AIG1-like protein. This family includes the hamster androgen-induced FAR-17a protein, and its human homolog, the AIG1 protein. The function of these proteins is unknown. This family also includes homologous regions from a number of other metazoan proteins.	Far-17a_AIG1 1e-005| TrpRS_core | TrpS | internalin_A | PRK00927 | Glyco_transf_41 | Melibiase | Glt_symporter |	Beta-2-glycoprotein I	1e-06	19.2	Beta-2-glycoprotein I [Extracellular structures].	Extracellular structures	FAR-17a/AIG1-like protein	2e-06	23.3	FAR-17a/AIG1-like protein. This family includes the hamster androgen-induced FAR-17a protein, and its human homolog, the AIG1 protein. The function of these proteins is unknown. This family also includes homologous regions from a number of other metazoan proteins.	PDGF, Platelet-derived and vascular endothelial growth factors	1.1	21.7	PDGF, Platelet-derived and vascular endothelial growth factors (PDGF, VEGF) family. Platelet-derived growth factor is a potent activator for cells of mesenchymal origin. PDGF-A and PDGF-B form AA and BB homodimers and an AB heterodimer. Members of the VEGF family are homologues of PDGF.																																																	Amac-hemSigP-432423	ARACNIDAE	281
Amac-hemSigP-412630	154	0	0	Amac-hemSigP-412630	467		M		ANC		17.147	9.85	12.233	7.83	ExpAA=24.33 First60=1.50 PredHel=1 Topology=i77-99o	1	14.3	35.7	50	Y-NoSP	0	10.4	6.5	3.9	.		Amac-hemSigP-412630	8.01	16.03	72.01	28.03	32.01	48	62.02	78.02	89.54	55.69	61	48.02	89.54	1.94	2.78	7.25	2.06	4.46	6.31	7.18	6.82	7.9	4.98	4.91	8.57	0.68	1	4.39	0.88	2.1	3.1	3.6	4.32	5.2	3.15	2.98	4.38	5.2	89.54												Amac-hemSigP-412630	Unknown product - Membrane anchor detected - 2 predicted membrane helices	uk membrAnchor membrane				ARACNIDAE	hypothetical protein	3E-033	AEO35863.1	188	92	95	34	Amblyomma maculatum	unknown	2.2	ACU22709.1	117	50	78	24	Glycine max	Lipoprotein NlpE {ECO:0000303|PubMed:7635808};Copper homeostasis protein CutF	0.002	NLPE_ECOLI	26	42	50	ECOLI							family M50B unassigned peptidases (Bacillus sp.) [M50.UPB]	0.18	M50B	family M50B unassigned peptidases (Bacillus sp.) [M50.UPB]#M50B#{peptidase unit: 1-407} Length = 407 Score = 35.0 bits (79), Expect = 0.18 Identities = 18/43 (41%), Positives = 24/43 (55%)	M50B		MER0890659	407	41	55	11	N-acetylneuraminate_lyase N-acetylneuraminate lyase	1.1	18.8	N-acetylneuraminate_lyase, N-acetylneuraminate lyase. N-acetylneuraminate lyase is also known as N-acetylneuraminic acid aldolase, sialic acid aldolase, or sialate lyase. It is an intracellular enzyme. The structure of this homotetrameric enzyme related to dihydrodipicolinate synthase is known. In Clostridium tertium, the enzyme appears to be in an operon with a secreted sialidase that releases sialic acid from host sialoglycoconjugates. In several E. coli strains, however, this enzyme is responsible for N-acetyl-D-neuraminic acid synthesis for capsule production by condensing N-acetyl-D-mannosamine and pyruvate. [Cell envelope, Biosynthesis and degradation of surface polysaccharides and lipopolysaccharides, Central intermediary metabolism, Amino sugars].	N-acetylneuraminate_lyase | Sulfite_reductase_dissimilatory-type_s... 29 1.7 | DUF4336 | Chlor_Arch_YYY |	Sensory cilia assembly protein	0.12	6.4	Sensory cilia assembly protein [Extracellular structures].	Extracellular structures	Intra-flagellar transport protein 57	0.42	4.7	Intra-flagellar transport protein 57. Eukaryotic cilia and flagella are specialized organelles found at the periphery of cells of diverse organisms. Intra-flagellar transport (IFT) is required for the assembly and maintenance of eukaryotic cilia and flagella, and consists of the bidirectional movement of large protein particles between the base and the distal tip of the organelle. IFT particles contain multiple copies of two distinct protein complexes, A and B, which contain at least 6 and 11 protein subunits. IFT57 is part of complex B but is not, however, required for the core subunits to stay associated. This protein is known as Huntington-interacting protein-1 in humans.	PTI, Plant trypsin inhibitors	0.89	44.8	PTI, Plant trypsin inhibitors.																																																	Amac-hemSigP-412630	ARACNIDAE	294
Amac-hemSigP-60438	72	0	0	Amac-hemSigP-60438	922		M		BL	22-23	8.159	9.04	5.697	11	ExpAA=22.73 First60=22.73 PredHel=1 Topology=i7-29o	1	30.6	59.7	9.7	N	0	15.3	1.4	4.2	.		Amac-hemSigP-60438	0	0	5.01	0	3.06	0	0	71.89	0	0	0	0	71.89	0	0	0.21	0	0.18	0	0	2.59	0	0	0	0	0	0	0.13	0	0.08	0	0	1.64	0	0	0	0	1.64	71.89												Amac-hemSigP-60438	Unknown product - Membrane anchor detected	uk membrAnchor					putative secreted protein precursor, partial	2.4	JAC27559.1	96	33	42	66	Amblyomma triste	hypothetical protein ASPWEDRAFT_45585	4.0	OJJ31621.1	319	41	54	10	Aspergillus wentii DTO 134E9	Putative G-protein coupled receptor B0244.10;	1.3	YS9A_CAEEL	31	59	5	CAEEL							family I4 unassigned peptidase inhibitors (Galeopterus variegatus) [I04.UPW]	13	I04	family I4 unassigned peptidase inhibitors (Galeopterus variegatus) [I04.UPW]#I04#{inhibitor unit: 83-224} Length = 142 Score = 26.9 bits (58), Expect = 13 Identities = 16/43 (37%), Positives = 22/43 (51%)	I04		MER0557266	142	37	51	30	tauD taurine dioxygenase	1	11.6	taurine dioxygenase; Reviewed.	tauD | FBA_1 | ENDO3c | HhH-GPD | hypothetical_protein | PRK07994 | DuoxA | RBP_receptor | Radical_SAM_domain_protein |	Syntrophins	0.54	3.4	Syntrophins (type beta) [Extracellular structures].	Extracellular structures	F-box associated	0.37	12.6	F-box associated. Most of these proteins contain pfam00646 at the N-terminus, suggesting that they are effectors linked with ubiquitination.	ENDO3c, endonuclease III	0.023	22.1	ENDO3c, endonuclease III. includes endonuclease III (DNA-(apurinic or apyrimidinic site) lyase), alkylbase DNA glycosidases (Alka-family) and other DNA glycosidases.																																																	Amac-hemSigP-60438		60
AmHem-36959	68	0	0	AmHem-36959	207		S	*	BL	44-45	8.152	9.62	3.02	9.7	ExpAA=19.51 First60=19.51 PredHel=1 Topology=i32-49o	1	25	27.9	47.1	N	0	10.3	1.5	5.9	.		AmHem-36959	0	0	0	0	0	0	0	0	2	0	0	0	2	0	0	0	0	0	0	0	0	0.95	0	0	0	0	0	0	0	0	0	0	0	0.63	0	0	0	0.63	2												AmHem-36959	Unknown product - Membrane anchor detected	uk membrAnchor					hypothetical protein	0.63	JAP76872.1	79	26	44	71	Rhipicephalus appendiculatus	hypothetical protein MS3_04749	0.96	XP_012796219.1	231	34	59	21	Schistosoma haematobium	tRNA(Ile)-lysidine synthase;6.3.4.19;tRNA(Ile)-2-lysyl-cytidine	1.1	TILS_BACSU	40	63	6	BACSU							family S9 unassigned peptidases (Apaloderma vittatum) [S09.UPW]	9.8	S09X	family S9 unassigned peptidases (Apaloderma vittatum) [S09.UPW]#S09X#{peptidase unit: 109-483} Length = 375 Score = 27.3 bits (59), Expect = 9.8 Identities = 14/33 (42%), Positives = 19/33 (57%)	S09X		MER0687903	375	42	57	9	Ile_Leu_Val_MetRS_core catalytic core domain of isoleucyl leucyl valyl and methioninyl tRNA synthetases	2.7	13.8	Ile_Leu_Val_MetRS_core, catalytic core domain of isoleucyl, leucyl, valyl and methioninyl tRNA synthetases. Catalytic core domain of isoleucyl, leucyl, valyl and methioninyl tRNA synthetases. These class I enzymes are all monomers. However, in some species, MetRS functions as a homodimer, as a result of an additional C-terminal domain. These enzymes aminoacylate the 2'-OH of the nucleotide at the 3' of the appropriate tRNA. The core domain is based on the Rossman fold and is responsible for the ATP-dependent formation of the enzyme bound aminoacyl-adenylate. It contains the characteristic class I HIGH and KMSKS motifs, which are involved in ATP binding. Enzymes in this subfamily share an insertion in the core domain, which is subject to both deletions and rearrangements. This editing region hydrolyzes mischarged cognate tRNAs and thus prevents the incorporation of chemically similar amino acids. MetRS has a significantly shorter insertion, which lacks the editing function.	Ile_Leu_Val_MetRS_core | PRK09669 | WzyE | MATE_like_4 | Rota_NS53 |	Protein tyrosine kinase 9/actin monomer-binding protein	4.2	10.8	Protein tyrosine kinase 9/actin monomer-binding protein [Extracellular structures].	Extracellular structures	WzyE protein O-antigen assembly polymerase	0.83	10.8	WzyE protein, O-antigen assembly polymerase. This family consists of several WzyE proteins which appear to be specific to Enterobacteria. Members of this family are described as putative ECA polymerases this has been found to be incorrect. The function of this family is unknown. The family is a transmembrane family with up to 11 TM regions, and is necessary for the assembly of O-antigen lipopolysaccharide.	CULLIN, Cullin	1.2	9.8	CULLIN, Cullin.																																																	AmHem-36959		63
AmHem-398372	81	0	0	AmHem-398372	246		M	*	ANC		9.307	8.86	5.583	8.4	ExpAA=28.73 First60=25.95 PredHel=1 Topology=o41-63i	1	27.2	50.6	22.2	N	0	13.6	4.9	6.2	.		AmHem-398372	0	0	0	0	0	5	0	0	0	1	0	0	5	0	0	0	0	0	2.13	0	0	0	0.29	0	0	0	0	0	0	0	1.05	0	0	0	0.18	0	0	1.05	5												AmHem-398372	Unknown product - Membrane anchor detected	uk membrAnchor					hypothetical protein	0.55	NOV35556.1	91	52	68	27	Rhipicephalus microplus	sodium channel protein 1 brain-like isoform X5	0.36	XP_019632761.1	1676	37	54	3	Branchiostoma belcheri	Insulin;Contains:Insulin B chain;Contains:Insulin A chain; Insulin decreases	0.45	INS_PIAME	63	73	37	PIAME							family S1A unassigned peptidases (Cerapachys biroi) [S01.UPA]	0.45	S01A	family S1A unassigned peptidases (Cerapachys biroi) [S01.UPA]#S01A#{peptidase unit: 24-248} Length = 225 Score = 31.6 bits (70), Expect = 0.45 Identities = 15/37 (40%), Positives = 24/37 (64%), Gaps = 4/37 (10%)	S01A		MER0674961	225	40	64	16	IlGF_insulin_like IlGF_like family insulin_like subgroup specific to vertebrates	1	20.3	IlGF_insulin_like, IlGF_like family, insulin_like subgroup, specific to vertebrates. Members include a number of peptides including insulin and insulin-like growth factors I and II, which play a variety of roles in controlling processes such as metabolism, growth and differentiation, and reproduction. On a cellular level they affect cell cycle, apoptosis, cell migration, and differentiation. With the exception of the insulin-like growth factors, the active forms of these peptide hormones are composed of two chains (A and B) linked by two disulfide bonds; the arrangement of four cysteines is conserved in the "A" chain: Cys1 is linked by a disulfide bond to Cys3, Cys2 and Cys4 are linked by interchain disulfide bonds to cysteines in the "B" chain. This alignment contains both chains, plus the intervening linker region, arranged as found in the propeptide form. Propeptides are cleaved to yield two separate chains linked covalently by the two disulfide bonds.	IlGF_insulin_like | PRK02975 | PRK08276 | PBP2_BudR | STKc_LRRK1 | 7tmA_Opsin5_neuropsin | CT_C_D | OST3_OST6 | Insulin | COX2 |	Calsyntenin	0.45	3.3	Calsyntenin [Extracellular structures].	Extracellular structures	Carboxyltransferase domain subdomain C and D	1.3	13.4	Carboxyltransferase domain, subdomain C and D. Urea carboxylase (UC) catalyzes a two-step, ATP- and biotin-dependent carboxylation reaction of urea. It is composed of biotin carboxylase (BC), carboxyltransferase (CT), and biotin carboxyl carrier protein (BCCP) domains. The CT domain of UC consists of four subdomains, named A, B, C and D. This domain covers the C and D subdomains of the CT domain. This domain covers the whole length of kipI (kinase A inhibitor) from Bacillus subtilis. It can also be found in S. cerevisiae urea amidolyase Dur1,2, which is a multifunctional biotin-dependent enzyme with domains for urea carboxylase and allophanate (urea carboxylate) hydrolase activity.	IlGF, Insulin / insulin-like growth factor / relaxin family	0.13	24.2	IlGF, Insulin / insulin-like growth factor / relaxin family. Family of proteins including insulin, relaxin, and IGFs. Insulin decreases blood glucose concentration.																																																	AmHem-398372		65
AmHem-630148	85	0	0				M		BL/ANC		9.435	8.99			ExpAA=0.30 First60=0.25 PredHel=0 Topology=o	0				N	0	12.9	5.9	9.4	.		AmHem-630148	0	0	0	0	0	0	0	1	2	1	0	0	2	0	0	0	0	0	0	0	0.26	0.52	0.27	0	0	0	0	0	0	0	0	0	0.16	0.35	0.17	0	0	0.35	2												AmHem-630148	Unknown product - Membrane anchor detected	uk membrAnchor					Unknown product	0.19	MOY31563.1	80	32	40	88	Rhipicephalus microplus	IS66 family transposase, partial	3.4	WP_077202081.1	357	48	64	9	Burkholderia cenocepacia	CKLF-like MARVEL transmembrane domain-containing protein 3;Chemokine-like factor	0.35	CKLF3_MOUSE	36	48	28	MOUSE							MER0207981 - chymopasin (Pagrus major) [S01.256]	1.8	S01A	MER0207981 - chymopasin (Pagrus major) [S01.256]#S01A#{peptidase unit: 34-263} Length = 230 Score = 30.0 bits (66), Expect = 1.8 Identities = 19/50 (38%), Positives = 24/50 (48%), Gaps = 5/50 (10%)	S01A		MER0207981	230	38	48	22	PRK12357 glutaminase	0.059	24.8	glutaminase; Reviewed.	PRK12357 0.059| PLN02926 | PRK07399 | Lycopene_cycl | rep | NR_LBD_Tlx_PNR_like | PRK09694 | Prominin |	Vitronectin receptor, alpha subunit	1.4	4.3	Vitronectin receptor, alpha subunit [Extracellular structures].	Extracellular structures	Lycopene cyclase protein	0.32	8.9	Lycopene cyclase protein. This family consists of lycopene beta and epsilon cyclase proteins. Carotenoids with cyclic end groups are essential components of the photosynthetic membranes in all plants, algae, and cyanobacteria. These lipid-soluble compounds protect against photo-oxidation, harvest light for photosynthesis, and dissipate excess light energy absorbed by the antenna pigments. The cyclisation of lycopene (psi, psi-carotene) is a key branch point in the pathway of carotenoid biosynthesis. Two types of cyclic end groups are found in higher plant carotenoids: the beta and epsilon rings. Carotenoids with two beta rings are ubiquitous, and those with one beta and one epsilon ring are common; however, carotenoids with two epsilon rings are rare.	VPS10, VPS10 domain	0.96	2.8	VPS10, VPS10 domain.																																																	AmHem-630148		68
AmHem-564594	84	0	0				T		BL/ANC		9.755	11.2			ExpAA=22.80 First60=22.80 PredHel=1 Topology=i21-43o	1	26.2	48.8	25	N	0	16.7	2.4	3.6	.	1 | 16 KTRRQLR|SW 0.575 *ProP* |	AmHem-564594	2	0	0	0	3	3	0	2	0	0	0	0	3	1.48	0	0	0	1.28	1.21	0	0.53	0	0	0	0	0.51	0	0	0	0.6	0.59	0	0.34	0	0	0	0	0.6	3												AmHem-564594	Unknown product - Membrane anchor detected	uk membrAnchor				ARACNIDAE	putative secreted protein precursor	5E-008	JAC27459.1	84	44	52	83	Amblyomma triste	unnamed protein product	6.2	BAG63202.1	404	33	52	16	Homo sapiens	Selenoprotein Pb;zSelPb;Flags: Precursor; Might be responsible for some of the	8.5	SELPB_DANRE	28	47	22	DANRE							family I4 unassigned peptidase inhibitors (Oreochromis niloticus) [I04.UPW]	2.5	I04	family I4 unassigned peptidase inhibitors (Oreochromis niloticus) [I04.UPW]#I04#{inhibitor unit: 102-447} Length = 346 Score = 29.6 bits (65), Expect = 2.5 Identities = 14/43 (32%), Positives = 27/43 (62%), Gaps = 2/43 (4%)	I04		MER0410115	346	32	62	12	AmtB Ammonia permease	0.072	7.3	AmtB, Ammonia permease [Inorganic ion transport and metabolism].	AmtB 0.072| YlmH_RBD | PRK13940 | COG2302 | DEP_fRgd2 |	Extracellular matrix glycoprotein Laminin subunits alpha and gamma	0.26	2.6	Extracellular matrix glycoprotein Laminin subunits alpha and gamma [Extracellular structures].	Extracellular structures	Putative RNA-binding domain in YlmH	0.077	31	Putative RNA-binding domain in YlmH. This domain adopts an RRM like fold and is found in the B. subtilis YlmH cell division protein.	B561, Cytochrome b-561 / ferric reductase transmembrane domain	0.34	23.3	B561, Cytochrome b-561 / ferric reductase transmembrane domain. Cytochrome b-561 recycles ascorbate for the generation of norepinephrine by dopamine-beta-hydroxylase in the chromaffin vesicles of the adrenal gland. It is a transmembrane heme protein with the two heme groups being bound to conserved histidine residues. A cytochrome b-561 homologue, termed Dcytb, is an iron-regulated ferric reductase in the duodenal mucosa. Other homologues of these are also likely to be ferric reductases. SDR2 is proposed to be important in regulating the metabolism of iron in the onset of neurodegenerative disorders.																																																	AmHem-564594	ARACNIDAE	112
AmHem-291342	86	0	1	AmHem-291342	261		M	*	BL/ANC		9.994	9.64			ExpAA=13.38 First60=13.38 PredHel=0 Topology=o	0				Y-NoSP	1	15.1	2.3	7	.		AmHem-291342	2030.54	3000.1	1707.95	4134.1	2624.71	1917.46	1896.8	1123.03	1400.26	1499.19	1497.31	587.33	4134.1	1382.97	1449.57	484.4	854.35	1028.46	709.46	618.68	276.47	348.09	377.73	339.31	293.92	480.42	522.83	293.56	365.66	484.61	348.48	310.17	175.29	229.1	239.38	206.02	150.47	522.83	4134.1		-2.16073	0.000238472	-2.17713	0.0147484	-2.14433	0.0310822					AmHem-291342	Unknown product - Membrane anchor detected	uk membrAnchor				ARACNIDAE	hypothetical protein	4E-027	JAP78003.1	115	65	76	60	Rhipicephalus appendiculatus	hypothetical protein DAPPUDRAFT_113123	3.8	EFX69952.1	155	31	50	46	Daphnia pulex	Argininosuccinate lyase {ECO:0000255|HAMAP-Rule:MF_00006};ASAL	0.31	ARLY_EHRRW	30	46	13	EHRRW							family A24A unassigned peptidases (Actinobacillus equuli) [A24.UPA]	2.2	A24A	family A24A unassigned peptidases (Actinobacillus equuli) [A24.UPA]#A24A#{peptidase unit: 60-207} Length = 148 Score = 29.6 bits (65), Expect = 2.2 Identities = 11/29 (37%), Positives = 20/29 (68%)	A24A		MER0690670	148	37	68	20	PLN03093 Protein SENSITIVITY TO RED LIGHT REDUCED 1	0.028	21.6	PLN03093, Protein SENSITIVITY TO RED LIGHT REDUCED 1; Provisional.	PLN03093 0.028| Respiratory_nitrate_reductase_1_alpha_... 30 0.18 | SQHop_cyclase_C | Ribosomal_L22 | RFamide_26RFa | LGIC_TM_GABAAR_theta | SLC6sbd-TauT-like | DUF4018 | PLN03026 |	Calsyntenin	0.75	2.8	Calsyntenin [Extracellular structures].	Extracellular structures	Squalene-hopene cyclase C-terminal domain	0.49	6.3	Squalene-hopene cyclase C-terminal domain. Squalene-hopene cyclase, EC:5.4.99.17, catalyzes the cyclisation of squalene into hopene in bacteria. This reaction is part of a cationic cyclisation cascade, which is homologous to a key step in cholesterol biosynthesis. This family is the C-terminal half of the molecule.	HA2, Helicase associated domain	0.26	41.5	HA2, Helicase associated domain (HA2) Add an annotation. This presumed domain is about 90 amino acid residues in length. It is found is a diverse set of RNA helicases. Its function is unknown, however it seems likely to be involved in nucleic acid binding.																																																	AmHem-291342	ARACNIDAE	241
AmHem-66320	75	0	0				S		CYT		8.463	11.2			ExpAA=0.00 First60=0.00 PredHel=0 Topology=i	0				N	1	14.7	2.7	5.3	.		AmHem-66320	0	0	0	0	0	4	0	0	3	0	0	8	8	0	0	0	0	0	2.09	0	0	1.05	0	0	5.63	0	0	0	0	0	1.02	0	0	0.69	0	0	2.88	2.88	8												AmHem-66320	Unknown product	uk					Uncharacterized protein	1.2	MAA39505.1	339	36	48	12	Ornithodoros erraticus	insulin-like growth factor 1 receptor beta subunit, partial	7.8	AAB02578.1	186	31	47	37	Sus scrofa	Insulin-like growth factor 1 receptor;2.7.10.1;Insulin-like growth factor I	0.72	IGF1R_PIG	31	47	23	PIG							family A1A unassigned peptidases (Ancylostoma ceylanicum) [A01.UPA]	2.6	A01A	family A1A unassigned peptidases (Ancylostoma ceylanicum) [A01.UPA]#A01A#{peptidase unit: 37-394} Length = 358 Score = 29.3 bits (64), Expect = 2.6 Identities = 19/67 (28%), Positives = 29/67 (43%)	A01A		MER0664269	358	28	43	19	YjgF_YER057c_UK114_family YjgF YER057c and UK114 belong to a large family of proteins present in bacteria archaea and eukaryotes with no definitive function	0.92	23.4	YjgF_YER057c_UK114_family, YjgF, YER057c, and UK114 belong to a large family of proteins present in bacteria, archaea, and eukaryotes with no definitive function. The conserved domain is similar in structure to chorismate mutase but there is no sequence similarity and no functional connection. Members of this family have been implicated in isoleucine (Yeo7, Ibm1, aldR) and purine (YjgF) biosynthesis, as well as threonine anaerobic degradation (tdcF) and mitochondrial DNA maintenance (Ibm1). This domain homotrimerizes forming a distinct intersubunit cavity that may serve as a small molecule binding site.	YjgF_YER057c_UK114_family | TdcF | Molybdenum_cofactor_biosynthesis_prote... 25 4.8 | F-BAR_Rgd1 | pylS |	Tumor necrosis factor-alpha-converting enzyme	0.96	3.4	Tumor necrosis factor-alpha-converting enzyme (TACE/ADAM17) and related metalloproteases [Extracellular structures].	Extracellular structures	Endoribonuclease L-PSP	4.2	19	Endoribonuclease L-PSP. Endoribonuclease active on single-stranded mRNA. Inhibits protein synthesis by cleavage of mRNA. Previously thought to inhibit protein synthesis initiation. This protein may also be involved in the regulation of purine biosynthesis. YjgF (renamed RidA) family members are enamine/imine deaminases. They hydrolyze reactive intermediates released by PLP-dependent enzymes, including threonine dehydratase. YjgF also prevents inhibition of transaminase B (IlvE) in Salmonella.	RAN, Ran	0.66	23.5	RAN, Ran (Ras-related nuclear proteins) /TC4 subfamily of small GTPases. Ran is involved in the active transport of proteins through nuclear pores.																																																	AmHem-66320		64
Amac-hemSigP-107543	78	0	0	Amac-hemSigP-107543	260		M		BL	36-37	9.255	8.86	5.107	8.68	ExpAA=20.30 First60=20.30 PredHel=1 Topology=o10-29i	1	24.4	12.8	62.8	N	1	12.8	1.3	3.8	.		Amac-hemSigP-107543	0	0	2	0	10	10	0	0	0	0	0	0	10	0	0	0.57	0	3.95	3.73	0	0	0	0	0	0	0	0	0.35	0	1.86	1.83	0	0	0	0	0	0	1.86	10												Amac-hemSigP-107543	Unknown product	uk					putative vesicle coat complex copii subunit sfb3	0.93	NOV41213.1	280	26	47	14	Rhipicephalus microplus	hypothetical protein GLYMA_18G159700	0.31	KRG99641.1	513	36	46	11	Glycine max	Shikimate kinase {ECO:0000255|HAMAP-Rule:MF_00109};SK	1.4	AROK_BACSU	38	67	18	BACSU							family I15 unassigned peptidase inhibitors (Stegodyphus mimosarum) [I15.UPW]	0.22	I15	family I15 unassigned peptidase inhibitors (Stegodyphus mimosarum) [I15.UPW]#I15#{inhibitor unit: 91-188} Length = 98 Score = 31.6 bits (70), Expect = 0.22 Identities = 15/44 (34%), Positives = 19/44 (43%)	I15		MER0762356	98	34	43	45	PRK12283 tryptophanyl-tRNA synthetase	1.3	5	tryptophanyl-tRNA synthetase; Reviewed.	PRK12283 | Alkanal_monooxygenase | Phage_integrase | TMEM237 |	Alpha-catenin	0.52	2	Alpha-catenin [Extracellular structures].	Extracellular structures	Ameloblastin precursor	1.4	3.8	Ameloblastin precursor (Amelin). This family consists of several mammalian Ameloblastin precursor (Amelin) proteins. Matrix proteins of tooth enamel consist mainly of amelogenin but also of non-amelogenin proteins, which, although their volumetric percentage is low, have an important role in enamel mineralisation. One of the non-amelogenin proteins is ameloblastin, also known as amelin and sheathlin. Ameloblastin (AMBN) is one of the enamel sheath proteins which is though to have a role in determining the prismatic structure of growing enamel crystals.	GAF, Domain present in phytochromes and cGMP-specific phosphodiesterases	0.96	17.4	GAF, Domain present in phytochromes and cGMP-specific phosphodiesterases. Mutations within these domains in PDE6B result in autosomal recessive inheritance of retinitis pigmentosa.																																																	Amac-hemSigP-107543		65
Amac-hemSigP-225590	73	0	1	Amac-hemSigP-225590	346		M		CYT		8.541	6.7			ExpAA=7.18 First60=7.18 PredHel=0 Topology=o	0				Y-NoSP	0	23.3	1.4	4.1	.		Amac-hemSigP-225590	15	12	0	0	10	6	0	0	0	0	0	0	15	5.85	3.34	0	0	2.24	1.27	0	0	0	0	0	0	2.03	1.2	0	0	1.06	0.62	0	0	0	0	0	0	2.03	15												Amac-hemSigP-225590	Unknown product	uk					chitin synthase 3, partial	2.1	LAA11784.1	115	37	62	28	Parasteatoda tepidariorum	ISXO2-like transposase domain protein	0.34	EMN46847.1	332	30	54	20	Leptospira interrogans str. L1207	Syntrophin-1; Adapter protein that binds to and probably organizes the	2.4	SNT1_CAEEL	40	66	7	CAEEL							family A22A unassigned peptidases (Auxenochlorella protothecoides) [A22.UPA]	3.3	A22A	family A22A unassigned peptidases (Auxenochlorella protothecoides) [A22.UPA]#A22A#{peptidase unit: 7-431} Length = 425 Score = 28.9 bits (63), Expect = 3.3 Identities = 11/28 (39%), Positives = 18/28 (64%)	A22A		MER0694391	425	39	64	7	PRK06149 aminotransferase	0.34	4.5	aminotransferase.	PRK06149 | Lipoprotein_18 | PBP2_Nac | Presenilin | 7tmA_AstA_R_insect |	Syntrophins	4	5.9	Syntrophins (type beta) [Extracellular structures].	Extracellular structures	NlpB/DapX lipoprotein	0.38	10.2	NlpB/DapX lipoprotein. This family consists of a number of bacterial lipoproteins often known as NlpB or DapX. This lipoprotein is detected in outer membrane vesicles in Escherichia coli and appears to be nonessential.	PUR, DNA/RNA-binding repeats in PUR-alpha/beta/gamma and in hypothetical proteins from spirochetes and the Bacteroides-Cytophaga-Flexibacter bacteria	1.5	22.2	PUR, DNA/RNA-binding repeats in PUR-alpha/beta/gamma and in hypothetical proteins from spirochetes and the Bacteroides-Cytophaga-Flexibacter bacteria.																																																	Amac-hemSigP-225590		61
Amac-hemSigP-288894	76	0	1	Amac-hemSigP-288894	515		M		BL/SIG		8.426	8.51			ExpAA=0.00 First60=0.00 PredHel=0 Topology=o	0				Y-NoSP	6	27.6	3.9	11.8	.		Amac-hemSigP-288894	543.54	457.18	33.61	100.37	139.93	92.74	87.66	14.62	47.28	30.43	33.69	103.49	543.54	114.65	68.9	2.94	6.41	16.96	10.61	8.82	1.11	3.62	2.36	2.36	16.05	39.83	24.85	1.78	2.75	7.99	5.21	4.42	0.7	2.39	1.5	1.43	8.22	39.83	543.54		-3.095	0.0001087	-4.61329	0.000208746			-2.83366	0.0401946			Amac-hemSigP-288894	Unknown product	uk					hypothetical protein	0.065	MXU95714.1	193	34	43	30	Ixodes ricinus	keratin-associated protein 10-12	0.012	XP_017195269.1	286	43	49	19	Oryctolagus cuniculus	Cortactin-binding protein 2;CortBP2; Regulates the dendritic spine distribution	0.12	CTTB2_SAIBB	32	49	4	SAIBB							family I93 unassigned peptidase inhibitors (Schistosoma japonicum) [I93.UPW]	3.5	I93	family I93 unassigned peptidase inhibitors (Schistosoma japonicum) [I93.UPW]#I93#{inhibitor unit: 97-206} Length = 110 Score = 28.5 bits (62), Expect = 3.5 Identities = 12/27 (44%), Positives = 12/27 (44%), Gaps = 2/27 (7%)	I93		MER0183731	110	44	44	25	Tmp39 Putative transmembrane protein	1.4	7.2	Putative transmembrane protein. This is a family of conserved proteins found from worms to humans. They are putative transmembrane proteins but the function is unknown.	Tmp39 | pagP | PET_testin | PI3K_1B_p101 |	Tumor necrosis factor-alpha-converting enzyme	2.3	3.1	Tumor necrosis factor-alpha-converting enzyme (TACE/ADAM17) and related metalloproteases [Extracellular structures].	Extracellular structures	Putative transmembrane protein	0.32	7.2	Putative transmembrane protein. This is a family of conserved proteins found from worms to humans. They are putative transmembrane proteins but the function is unknown.	DALR_1, DALR anticodon binding domain	0.18	17.2	DALR_1, DALR anticodon binding domain. This all alpha helical domain is the anticodon binding domain of Arginyl tRNA synthetase. This domain is known as the DALR domain after characteristic conserved amino acids.																																																	Amac-hemSigP-288894		73
Amac-hemSigP-324252	89	0	0	Amac-hemSigP-324252	398		M		BL/SIG		9.727	11.32			ExpAA=0.47 First60=0.44 PredHel=0 Topology=o	0				Y-NoSP	2	16.9	9	13.5	3.4		Amac-hemSigP-324252	44.01	20	53.61	69.75	174.77	3	14	16.29	4	6	13	27	174.77	13.61	4.41	6.88	6.54	31.07	0.5	2.07	1.81	0.45	0.68	1.33	6.14	4.73	1.59	4.17	2.8	14.64	0.25	1.04	1.15	0.3	0.43	0.81	3.14	14.64	174.77		-2.95341	0.00891342									Amac-hemSigP-324252	Unknown product	uk					putative dna polymerase iii subunit gamma and tau	0.22	MBD2873011.1	1160	40	45	4	Dermanyssus gallinae	vegetative cell wall protein gp1-like	0.024	XP_020937319.1	263	42	57	16	Sus scrofa	Transcription factor bHLH121;Basic helix-loop-helix protein 121;AtbHLH121;bHLH	0.33	BH121_ARATH	40	56	13	ARATH							MER0096748 - imidazole glycerol phosphate synthase subunit HisH (Maricaulis maris) [C26.965]	3.6	C26	MER0096748 - imidazole glycerol phosphate synthase subunit HisH (Maricaulis maris) [C26.965]#C26#{peptidase unit: 1-198} Length = 198 Score = 29.3 bits (64), Expect = 3.6 Identities = 17/42 (40%), Positives = 22/42 (52%), Gaps = 7/42 (16%)	C26		MER0096748	198	40	52	21	COG4586 ABC-type uncharacterized transport system ATPase component	2.7	10.8	COG4586, ABC-type uncharacterized transport system, ATPase component [General function prediction only].	COG4586 | RRXRR | COG4196 | For_A_Pyridoxal-5-_Phosphate |	Sensory cilia assembly protein	0.22	16	Sensory cilia assembly protein [Extracellular structures].	Extracellular structures	RRXRR protein	0.81	6.4	RRXRR protein. This domain is found in bacteria, eukaryotes and viruses, and is approximately 180 amino acids in length. It contains a conserved RRXRR motif. It is often found in association with pfam01844.	ML, Domain involved in innate immunity and lipid metabolism	2	14.3	ML, Domain involved in innate immunity and lipid metabolism. ML (MD-2-related lipid-recognition) is a novel domain identified in MD-1, MD-2, GM2A, Npc2 and multiple proteins of unknown function in plants, animals and fungi. These single-domain proteins were predicted to form a beta-rich fold containing multiple strands, and to mediate diverse biological functions through interacting with specific lipids.																																																	Amac-hemSigP-324252		71
Amac-hemSigP-342825	145	0	0	Amac-hemSigP-342825	1071		M		CYT		17.537	9.97			ExpAA=4.27 First60=0.00 PredHel=0 Topology=o	0				N	1	13.1	1.4	11	.	3 | 129 PRSRRRR|RR 0.544 *ProP* | 130 RSRRRRR|RI 0.502 *ProP* | 131 SRRRRRR|IR 0.627 *ProP* |	Amac-hemSigP-342825	393	604	510	679	408	538	528	641	675	673	558	306	679	33.01	36.32	17.75	17.27	19.69	24.49	21.14	19.37	20.58	20.8	15.52	18.91	11.47	13.1	10.76	7.39	9.28	12.03	10.6	12.28	13.55	13.18	9.43	9.68	13.55	679		-1.05348	0.0356435									Amac-hemSigP-342825	Unknown product	uk					uncharacterized protein	0.26	LAA10816.1	701	22	42	19	Parasteatoda tepidariorum	transcription initiation factor IIA subunit 1	3.3	XP_001950593.1	407	26	45	24	Acyrthosiphon pisum	SCO-spondin;Flags: Precursor; Involved in the modulation of neuronal aggregation	1.5	SSPO_MOUSE	30	37	2	MOUSE							family C97 unassigned peptidases (Pan troglodytes) [C97.UPW]	10	C97	family C97 unassigned peptidases (Pan troglodytes) [C97.UPW]#C97#{peptidase unit: 30-149} Length = 120 Score = 28.9 bits (63), Expect = 10 Identities = 23/68 (33%), Positives = 31/68 (45%), Gaps = 15/68 (22%)	C97		MER1129249	120	33	45	57	PRK08526 threonine dehydratase	0.7	5.7	threonine dehydratase; Provisional.	PRK08526 | TAF12 | PRK09148 | MetG | COG1806 | unnamed_protein_product |	Alpha-catenin	0.15	5.7	Alpha-catenin [Extracellular structures].	Extracellular structures	Dishevelled specific domain	2.9	9.4	Dishevelled specific domain. This domain is specific to the signalling protein dishevelled. The domain is found adjacent to the PDZ domain pfam00595, often in conjunction with DEP (pfam00610) and DIX (pfam00778). Much of it is disordered and yet conserved.	GGDEF, diguanylate cyclase	0.29	41.1	GGDEF, diguanylate cyclase. Diguanylate cyclase, present in a variety of bacteria.																																																	Amac-hemSigP-342825		75
Amac-hemSigP-355822	82	0	0	Amac-hemSigP-355822	778		M		BL/SIG		8.56	6.96			ExpAA=11.28 First60=11.28 PredHel=0 Topology=o	0				Y-NoSP	3	13.4	8.5	6.1	.		Amac-hemSigP-355822	114	27	8	0	3	0	0	2	0	0	0	0	114	14.02	2.38	0.41	0	0.21	0	0	0.09	0	0	0	0	4.87	0.86	0.25	0	0.1	0	0	0.06	0	0	0	0	4.87	114		-5.74144	0.00113691	-7.98906	0.00335075			-6.70575	0.0245102			Amac-hemSigP-355822	Unknown product	uk					putative cuticle protein	4.9	MBD2881490.1	218	34	49	28	Dermanyssus gallinae	hypothetical protein DAPPUDRAFT_254540	3.4	EFX72342.1	110	37	52	46	Daphnia pulex	tRNA (guanine(26)-N(2))-dimethyltransferase	6.1	TRM1_HALMA	48	53	11	HALMA							family S33 unassigned peptidases (Clostridium clariflavum) [S33.UPW]	0.89	S33	family S33 unassigned peptidases (Clostridium clariflavum) [S33.UPW]#S33#{peptidase unit: 1-270} Length = 270 Score = 30.8 bits (68), Expect = 0.89 Identities = 20/58 (34%), Positives = 29/58 (50%), Gaps = 14/58 (24%)	S33		MER0283232	270	34	50	21	RMtype1_S_BamJRS5ORF1993P-TRD1-CR1_like Type I restriction-modification system specificity	0.65	4.7	RMtype1_S_BamJRS5ORF1993P-TRD1-CR1_like, Type I restriction-modification system specificity (S) subunit Target Recognition Domain-ConseRved domain (TRD-CR), similar to Bacillus amyloliquefaciens JRS5 S subunit (S.BamJRS5ORF1993P) TRD1-CR1 and Bacillus pumilus Jo2 S subunit (S.BpuJo2I) TRD1-CR1. The recognition sequences of Bacillus amyloliquefaciens JRS5 S subunit (S.BamJRS5ORF1993P) and Bacillus pumilus Jo2 S subunit (S.BpuJo2I) are undetermined. The restriction-modification (RM) system S subunit consists of two variable target recognition domains (TRD1 and 2) and two conserved regions (CR1 and CR2) which separate the TRDs. The TRDs each bind to different specific sequences in the DNA. RM systems protect a bacterial cell against invasion of foreign DNA by endonucleolytic cleavage of DNA that lacks a site specific modification. The host genome is protected from cleavage by methylation of specific nucleotides in the target sites. In type I systems, both restriction and modification activities are present in one heteromeric enzyme complex composed of one DNA specificity (S) subunit (this family), two modification (M) subunits and two restriction (R) subunits. This model contains both TRD1-CR1 and TRD2-CR2. It may also include TRD-CR-like sequence-recognition domains of various type II restriction enzymes and methyltransferases and type I DNA methyltransferases.	RMtype1_S_BamJRS5ORF1993P-TRD1-CR1_like | D-glucarate_dehydratase | RMtype1_S_Eco3763I-TRD2-CR2_like | Ribosomal_L7_L12 | Vinculin | rplL | Glyco_transf_56 | ND2 | Ribosomal_L12_N | TRM |	Alpha-catenin	1.3	5	Alpha-catenin [Extracellular structures].	Extracellular structures	Vinculin family	0.93	5.6	Vinculin family.	ACTIN, Actin	0.39	8.3	ACTIN, Actin. ACTIN subfamily of ACTIN/mreB/sugarkinase/Hsp70 superfamily.																																																	Amac-hemSigP-355822		60
Amac-hemSigP-355866	99	0	0	Amac-hemSigP-355866	297		M		BL	20-21	10.551	9.37	8.432	9.59	ExpAA=23.87 First60=1.60 PredHel=1 Topology=o70-92i	1	22.2	70.7	7.1	Y-NoSP	0	14.1	7.1	6.1	.		Amac-hemSigP-355866	0	7	6	0	10.32	0	0	2.59	7	0	8	5	10.32	0	2.58	1.29	0	3.07	0	0	0.48	1.32	0	1.38	1.9	0	0.93	0.78	0	1.45	0	0	0.31	0.87	0	0.84	0.97	1.45	10.32												Amac-hemSigP-355866	Unknown product	uk					putative secreted protein precursor	0.24	JAR90897.1	124	50	53	26	Ixodes ricinus	ELCV5929	0.14	AAQ88610.1	189	37	50	30	Homo sapiens	Membrane protein UL43;	0.86	UL43_PSHV1	35	53	11	PSHV1							family I8 unassigned peptidase inhibitors (Pterocles gutturalis) [I08.UPW]	1.2	I08	family I8 unassigned peptidase inhibitors (Pterocles gutturalis) [I08.UPW]#I08#{inhibitor unit: 16-62} Length = 47 Score = 29.3 bits (64), Expect = 1.2 Identities = 15/41 (36%), Positives = 18/41 (43%), Gaps = 7/41 (17%)	I08		MER0587939	47	36	43	87	DUF1134 Protein of unknown function	0.61	10.1	Protein of unknown function (DUF1134). This family consists of several hypothetical bacterial proteins of unknown function.	DUF1134 | PRK14328 | Gag_spuma | DUF3498 |	Alpha-catenin	0.43	4.7	Alpha-catenin [Extracellular structures].	Extracellular structures	Protein of unknown function	0.14	10.1	Protein of unknown function (DUF1134). This family consists of several hypothetical bacterial proteins of unknown function.	SHR3_chaperone, ER membrane protein SH3	0.36	9.7	SHR3_chaperone, ER membrane protein SH3. This family of proteins are membrane localised chaperones that are required for correct plasma membrane localisation of amino acid permeases (AAPs). Shr3 prevents AAPs proteins from aggregating and assists in their correct folding. In the absence of Shr3, AAPs are retained in the ER.																																																	Amac-hemSigP-355866		70
Amac-hemSigP-431614	157	0	0	Amac-hemSigP-431614	476		M		SIG	18-19	16.622	10.17	14.957	10.76	ExpAA=18.75 First60=0.03 PredHel=1 Topology=o86-108i	1	14	54.8	31.2	Y-NoSP	0	7.6	8.3	4.5	.		Amac-hemSigP-431614	15	5	19	0	37	36	0	0	0	10	0	0	37	3.54	0.84	1.86	0	5.02	4.61	0	0	0	0.87	0	0	1.23	0.3	1.13	0	2.36	2.26	0	0	0	0.55	0	0	2.36	37												Amac-hemSigP-431614	putative cuticle protein - signalP detected	uk					putative cuticle protein	0.082	JAC24068.1	183	34	44	50	Amblyomma cajennense	cuticular protein 59, RR-2 family	4.3	ETN67886.1	212	41	50	35	Anopheles darlingi	UDP-galactose/UDP-glucose transporter 7 {ECO:0000303|PubMed:22933714};AtUTr7	0.59	UTR7_ARATH	27	44	36	ARATH							family S33 unassigned peptidases (Methylobacterium chloromethanicum) [S33.UPW]	0.73	S33	family S33 unassigned peptidases (Methylobacterium chloromethanicum) [S33.UPW]#S33#{peptidase unit: 108-356} Length = 249 Score = 33.1 bits (74), Expect = 0.73 Identities = 25/79 (31%), Positives = 35/79 (44%), Gaps = 8/79 (10%)	S33		MER0150420	249	31	44	32	Gly_kinase Glycerate kinase family	4.6	6.5	Glycerate kinase family. This is family of Glycerate kinases.	Gly_kinase | PRK05434 | Glycerate_kinase |	Receptor targeting protein Lin-7	0.61	26.1	Receptor targeting protein Lin-7 [Extracellular structures].	Extracellular structures	Glycerate kinase family	1.1	6.5	Glycerate kinase family. This is family of Glycerate kinases.	DAGKa, Diacylglycerol kinase accessory domain	0.43	20.6	DAGKa, Diacylglycerol kinase accessory domain (presumed). Diacylglycerol (DAG) is a second messenger that acts as a protein kinase C activator. DAG can be produced from the hydrolysis of phosphatidylinositol 4,5-bisphosphate (PIP2) by a phosphoinositide-specific phospholipase C and by the degradation of phosphatidylcholine (PC) by a phospholipase C or the concerted actions of phospholipase D and phosphatidate phosphohydrolase. This domain might either be an accessory domain or else contribute to the catalytic domain. Bacterial homologues are known.																																																	Amac-hemSigP-431614		78
Amac-hemSigP-50802	89	0	0	Amac-hemSigP-50802	575		M		BL	15-16	9.595	4.49	8.052	4.94	ExpAA=28.79 First60=23.47 PredHel=0 Topology=o	0				N	0	16.9	4.5	1.1	.		Amac-hemSigP-50802	0	0	0	0	0	0	9.57	0	6.81	9.92	0	0	9.92	0	0	0	0	0	0	0.83	0	0.45	0.66	0	0	0	0	0	0	0	0	0.41	0	0.3	0.42	0	0	0.42	9.92												Amac-hemSigP-50802	Unknown product	uk					putative leucine-rich repeat protein	4.9	MBY05922.1	610	24	39	10	Ornithodoros turicata	olfactory receptor 525	1.5	NP_667167.1	309	30	46	30	Mus musculus	Probable potassium transport system protein kup	3.1	KUP_THIDA	32	54	7	THIDA							family U72 unassigned peptidases (Brachybacterium paraconglomeratum) [U72.UPW]	5.5	U72	family U72 unassigned peptidases (Brachybacterium paraconglomeratum) [U72.UPW]#U72#{peptidase unit: 40-404} Length = 365 Score = 28.9 bits (63), Expect = 5.5 Identities = 20/49 (40%), Positives = 24/49 (48%), Gaps = 2/49 (4%)	U72		MER0402856	365	40	48	13	Citrate_lyase_alpha_chain citrate lyase alpha subunit	0.55	6.7	Citrate_lyase_alpha_chain, citrate lyase, alpha subunit. This is a model of the alpha subunit of the holoenzyme citrate lyase (EC 4.1.3.6) composed of alpha (EC 2.8.3.10), beta (EC 4.1.3.34), and acyl carrier protein subunits in a stoichiometric relationship of 6:6:6. Citrate lyase is an enzyme which converts citrate to oxaloacetate. In bacteria, this reaction is involved in citrate fermentation. The alpha subunit catalyzes the reaction Acetyl-CoA + citrate = acetate + (3S)-citryl-CoA. The seed contains an experimentally characterized member from Lactococcus lactis subsp. lactis. The model covers both Gram positive and Gram negative bacteria. It is quite robust with queries scoring either quite well or quite poorly against the model. There are currently no hits in between the noise cutoff and trusted cutoff. [Energy metabolism, Fermentation].	Citrate_lyase_alpha_chain | CitF | PRK09183 | CitF |	Extracellular matrix glycoprotein Laminin subunits alpha and gamma	7.7	1.3	Extracellular matrix glycoprotein Laminin subunits alpha and gamma [Extracellular structures].	Extracellular structures	Citrate lyase alpha subunit	0.15	7.1	Citrate lyase, alpha subunit (CitF). In citrate-utilising prokaryotes, citrate lyase EC:4.1.3.6 cleaves intracellular citrate into acetate and oxaloacetate, and is organized as a functional complex consisting of alpha, beta, and gamma subunits. The gamma subunit serves as an acyl carrier protein (ACP), and has a 2'-(5''-phosphoribosyl)-3'-dephospho-CoA prosthetic group. The citrate lyase is active only if this prosthetic group is acetylated; this acetylation is catalyzed by an acetate:SH-citrate lyase ligase. The alpha subunit substitutes citryl for the acetyl group to form citryl-S-ACP. The beta subunit completes the reaction by cleaving the citryl to yield oxaloacetate and (regenerated) acetyl-S-ACP. This family represents the alpha subunit EC:2.8.3.10.																																																					Amac-hemSigP-50802		61
AmHem-101883	100	0	0	AmHem-101883	303		R	*	CYT		11.434	11.37			ExpAA=0.00 First60=0.00 PredHel=0 Topology=i	0				Y-NoSP	8	21	5	7	.	1 | 61 RRHRLRK|SV 0.777 *ProP* |	AmHem-101883	0	0	0	0	0	0	0	2	3	0	5	12	12	0	0	0	0	0	0	0	0.36	0.54	0	0.83	4.39	0	0	0	0	0	0	0	0.23	0.36	0	0.5	2.25	2.25	12												AmHem-101883	Unknown product	uk					Unknown product	0.037	MOY31559.1	80	31	43	86	Rhipicephalus microplus	hypothetical protein TGGT1_201900	0.021	EPR61738.1	838	29	43	9	Toxoplasma gondii GT1	DNA polymerase zeta catalytic subunit {ECO:0000312|FlyBase:FBgn0002891};2.7.7.7	0.023	DPOZ_DROME	30	41	4	DROME							family C26 unassigned peptidases (Micromonas sp. RCC299) [C26.UPW]	9.5	C26	family C26 unassigned peptidases (Micromonas sp. RCC299) [C26.UPW]#C26#{peptidase unit: 89-332} Length = 244 Score = 28.5 bits (62), Expect = 9.5 Identities = 12/35 (34%), Positives = 16/35 (45%)	C26		MER0442007	244	34	45	14	PLN00136 silicon transporter	0.074	9.5	PLN00136, silicon transporter; Provisional.	PLN00136 0.074| PHA03372 | 3-oxoacyl-_synthase_3 | Peroxisomal_long-chain_fatty_acid_impo... 25 6.2 | TSC21 | DUF4487 | KAS_III |	Syntrophins	1.9	4.8	Syntrophins (type gamma) [Extracellular structures].	Extracellular structures	TSC21 family	2.1	14.4	TSC21 family. This family of proteins is testis-specific.	cNMP, Cyclic nucleotide-monophosphate binding domain	0.19	25.8	cNMP, Cyclic nucleotide-monophosphate binding domain. Catabolite gene activator protein (CAP) is a prokaryotic homologue of eukaryotic cNMP-binding domains, present in ion channels, and cNMP-dependent kinases.																																																	AmHem-101883		74
AmHem-172039	118	0	0	AmHem-172039	357		R	*	CYT		13.129	8.78			ExpAA=0.55 First60=0.55 PredHel=0 Topology=i	0				N	0	11.9	6.8	5.1	.		AmHem-172039	11	80	2	30	8	6	0	1	5	0	0	0	80	4.07	21.08	0.31	3.36	1.7	1.2	0	0.13	0.67	0	0	0	1.41	7.6	0.19	1.44	0.8	0.59	0	0.08	0.44	0	0	0	7.6	80		-6.7775	1.04343e-05	-6.06668	0.00517087	-7.48831	0.0047126					AmHem-172039	Unknown product	uk					Uncharacterized protein	0.15	MAA28266.1	136	26	33	71	Ornithodoros erraticus	metallothionein-1A	0.95	XP_008255538.1	61	34	46	67	Oryctolagus cuniculus	Metallothionein-1A;MT-1A;Metallothionein-IA;MT-IA; Metallothioneins have a high	0.082	MT1A_RABIT	34	46	67	RABIT							family S1A unassigned peptidases (Mustela vison) [S01.UPA]	17	S01A	family S1A unassigned peptidases (Mustela vison) [S01.UPA]#S01A#{peptidase unit: 11-193} Length = 183 Score = 28.1 bits (61), Expect = 17 Identities = 13/41 (31%), Positives = 20/41 (48%)	S01A		MER0955549	183	31	48	22	CPV_Polyhedrin Cypovirus polyhedrin protein	4.6	14.5	Cypovirus polyhedrin protein. This family is found in polyhedrin proteins of Cypoviruses. These viruses possess a single capsid layer with turrets and are commonly embedded in crystalline occlusion bodies called polyhedra, which are formed in the cell cytoplasm and mainly composed of a single virus-encoded protein, polyhedron. Cypoviruses have been classified into 21 distinct types. Within each type the amino acid sequence of polyhedrins are highly conserved, whilst between types there is little conservation. Structural analysis and comparison of the different polyhedrins reveals five variable regions: the N-terminal loop, connections between secondary structures (H2 and H3, beta-E and beta-F, beta-F and beta-G, beta-G and beta-H), and the C-terminal loop, which is designate V1-V5 respectively. V2 forms a cap at one end of the protein and is subdivided across two sections of the polypeptide, V2n and V2c. Differences in these regions give each polyhedrin its characteristic appearance. The base domain (residues 74-110) is a region that is neither required for proper folding of the protein, nor for crystal assembly, but fine-tunes the crystal, 'locking-down' the structure, often in conjunction with NTPs. This region is also implicated in virion recognition and packaging.	CPV_Polyhedrin | benzo_boxC | 7tmA_FFAR1 |	Tumor necrosis factor-alpha-converting enzyme	2	5.8	Tumor necrosis factor-alpha-converting enzyme (TACE/ADAM17) and related metalloproteases [Extracellular structures].	Extracellular structures	Cypovirus polyhedrin protein	1.1	14.5	Cypovirus polyhedrin protein. This family is found in polyhedrin proteins of Cypoviruses. These viruses possess a single capsid layer with turrets and are commonly embedded in crystalline occlusion bodies called polyhedra, which are formed in the cell cytoplasm and mainly composed of a single virus-encoded protein, polyhedron. Cypoviruses have been classified into 21 distinct types. Within each type the amino acid sequence of polyhedrins are highly conserved, whilst between types there is little conservation. Structural analysis and comparison of the different polyhedrins reveals five variable regions: the N-terminal loop, connections between secondary structures (H2 and H3, beta-E and beta-F, beta-F and beta-G, beta-G and beta-H), and the C-terminal loop, which is designate V1-V5 respectively. V2 forms a cap at one end of the protein and is subdivided across two sections of the polypeptide, V2n and V2c. Differences in these regions give each polyhedrin its characteristic appearance. The base domain (residues 74-110) is a region that is neither required for proper folding of the protein, nor for crystal assembly, but fine-tunes the crystal, 'locking-down' the structure, often in conjunction with NTPs. This region is also implicated in virion recognition and packaging.	BURP, The BURP domain is found at the C-terminus of several different plant proteins	1	5	BURP, The BURP domain is found at the C-terminus of several different plant proteins. It was named after the proteins in which it was first identified: the BNM2 clone-derived protein from Brassica napus; USPs and USP-like proteins; RD22 from Arabidopsis thaliana; and PG1beta from Lycopersicon esculentum. This domain is around 230 amino acid residues long. It possesses the following conserved features: two phenylalanine residues at its N-terminus; two cysteine residues; and four repeated cysteine-histidine motifs, arranged as: CH-X(10)-CH-X(25-27)-CH-X(25-26)-CH, where X can be any amino acid. The function of this domain is unknown.																																																	AmHem-172039		73
AmHem-182126	73	0	0	AmHem-182126	222		Q	*	CYT		8.515	10.04			ExpAA=0.00 First60=0.00 PredHel=0 Topology=i	0				Y-NoSP	2	13.7	4.1	2.7	.	1 | 29 IRRRSWR|ES 0.626 *ProP* |	AmHem-182126	0	0	0	0	0	0	0	0	0	4	0	0	4	0	0	0	0	0	0	0	0	0	1.54	0	0	0	0	0	0	0	0	0	0	0	0.97	0	0	0.97	4												AmHem-182126	Unknown product	uk					putative kinesin	1.2	JAC59257.1	1734	30	43	3	Cupiennius salei	cytochrome c oxidase assembly factor 4 homolog, mitochondrial	0.97	XP_015136491.1	86	31	52	44	Gallus gallus	Sperm protamine P1; Protamines substitute for histones in the chromatin of sperm	0.014	HSP1_PLAGI	41	47	74	PLAGI							MER0634110 - cystatin B (Opisthocomus hoazin) [I25.003]	7.3	I25A	MER0634110 - cystatin B (Opisthocomus hoazin) [I25.003]#I25A#{inhibitor unit: 90-182} Length = 93 Score = 27.3 bits (59), Expect = 7.3 Identities = 14/35 (40%), Positives = 19/35 (54%)	I25A		MER0634110	93	40	54	38	DEAHc_FancJ DEAH-box helicase domain of Fanconi anemia group J protein and similar proteins	1.9	23.8	DEAHc_FancJ, DEAH-box helicase domain of Fanconi anemia group J protein and similar proteins. Fanconi anemia group J protein (FACJ or FANCJ, also known as BRIP1) is a DNA helicase required for the maintenance of chromosomal stability. It plays a role in the repair of DNA double-strand breaks by homologous recombination dependent on its interaction with BRCA1. FANCJ belongs to the DEAD-box helicase family, a diverse family of proteins involved in ATP-dependent RNA unwinding, needed in a variety of cellular processes including splicing, ribosome biogenesis and RNA degradation. The name derives from the sequence of the Walker B motif (motif II). This domain contains the ATP-binding region.	DEAHc_FancJ | Arl3 |	Extracellular protein TEM7, contains PSI domain	0.64	8.5	Extracellular protein TEM7, contains PSI domain (tumor endothelial marker in humans) [Extracellular structures].	Extracellular structures	T4 bacteriophage base plate protein	1.7	17.4	T4 bacteriophage base plate protein. This protein is found in viruses. Proteins in this family are typically between 208 to 249 amino acids in length. This protein has a single completely conserved residue S that may be functionally important. This family includes the two base plate proteins in T4 bacteriophages. These are gp51 and gp26, encoded by late genes.	KISc, Kinesin motor, catalytic domain	2.9	2.4	KISc, Kinesin motor, catalytic domain. ATPase. Microtubule-dependent molecular motors that play important roles in intracellular transport of organelles and in cell division.																																																	AmHem-182126		64
AmHem-23436	86	0	0	AmHem-23436	261		K	*	BL	15-16	9.736	9.58	8.184	9.5	ExpAA=5.25 First60=0.96 PredHel=0 Topology=o	0				Y-NoSP	2	25.6	2.3	1.2	.		AmHem-23436	0	0	1	0	0	0	0	0	8	0	3	0	8	0	0	0.28	0	0	0	0	0	1.99	0	0.68	0	0	0	0.17	0	0	0	0	0	1.31	0	0.41	0	1.31	8												AmHem-23436	Unknown product	uk					Unknown product	0.12	MOY31118.1	70	34	42	74	Rhipicephalus microplus	guanine deaminase-like, partial	2.4	XP_011409111.2	238	36	55	21	Amphimedon queenslandica	Inversin;Inversion of embryo turning protein;Nephrocystin-2; Required for normal	5.4	INVS_CANLF	35	51	5	CANLF							family I63 unassigned peptidase inhibitors (Poecilia formosa) [I63.UPW]	8.6	I63	family I63 unassigned peptidase inhibitors (Poecilia formosa) [I63.UPW]#I63#{inhibitor unit: 142-249} Length = 108 Score = 27.7 bits (60), Expect = 8.6 Identities = 17/40 (42%), Positives = 22/40 (55%), Gaps = 1/40 (2%)	I63		MER0916909	108	42	55	37	COG3662 Uncharacterized protein conserved in bacteria	1.3	15.3	COG3662, Uncharacterized protein conserved in bacteria [Function unknown].	COG3662 | PRK06187 | 4HBT_3 | PRK07514 | PRK10938 | MCS | RSV_NS2 | ttLC_FACS_AlkK_like |	Syntrophins	3.2	8.3	Syntrophins (type beta) [Extracellular structures].	Extracellular structures	Thioesterase-like superfamily	0.63	24.1	Thioesterase-like superfamily. This family contains a wide variety of enzymes, principally thioesterases. These enzymes are part of the Hotdog fold superfamily.	UBCc, Ubiquitin-conjugating enzyme E2, catalytic domain homologues	3.7	6.2	UBCc, Ubiquitin-conjugating enzyme E2, catalytic domain homologues. Proteins destined for proteasome-mediated degradation may be ubiquitinated. Ubiquitination follows conjugation of ubiquitin to a conserved cysteine residue of UBC homologues. This pathway functions in regulating many fundamental processes required for cell viability.TSG101 is one of several UBC homologues that lacks this active site cysteine.																																																	AmHem-23436		69
AmHem-263192	69	0	0	AmHem-263192	207		H		CYT		7.876	10.45			ExpAA=19.78 First60=19.78 PredHel=1 Topology=i21-40o	1	27.5	42	30.4	N	0	11.6	2.9	1.4	.		AmHem-263192	91	40	30	0	27	54	0	0	2.28	0	0	0	91	117.8	36.4	16.26	0	20.13	38.07	0	0	1.08	0	0	0	40.92	13.13	9.85	0	9.49	18.7	0	0	0.71	0	0	0	40.92	91		-7.84731	2.21481e-05	-7.71094	0.00470339	-7.98368	0.0107089					AmHem-263192	Unknown product	uk					hypothetical protein	2.6	MBD2877246.1	2528	31	50	2	Dermanyssus gallinae	conserved hypothetical protein	1E-006	XP_002399372.1	58	73	86	52	Ixodes scapularis	39S ribosomal protein L33, mitochondrial;L33mt;MRP-L33;Flags: Precursor;	0.009	RM33_DROME	54	70	48	DROME							family C19 unassigned peptidases (Thanatephorus cucumeris) [C19.UPW]	5.3	C19	family C19 unassigned peptidases (Thanatephorus cucumeris) [C19.UPW]#C19#{peptidase unit: 130-437} Length = 308 Score = 28.1 bits (61), Expect = 5.3 Identities = 15/55 (27%), Positives = 28/55 (50%), Gaps = 3/55 (5%)	C19		MER0711200	308	27	50	18	PTZ00468 phosphofructokinase family protein	0.45	4	PTZ00468, phosphofructokinase family protein; Provisional.	PTZ00468 | PLN02715 | DUF4521 | Peptidases_S8_Kp43_protease | ispDF |	Sensory cilia assembly protein	0.45	10.7	Sensory cilia assembly protein [Extracellular structures].	Extracellular structures	Protein of unknown function	0.48	6.6	Protein of unknown function (DUF4521). This family of vertebrate proteins is functionally uncharacterized. The family includes the Chromosome 20 protein C20orf196.	WW, Domain with 2 conserved Trp	0.45	30.3	WW, Domain with 2 conserved Trp (W) residues. Also known as the WWP or rsp5 domain. Binds proline-rich polypeptides.																																																	AmHem-263192		61
AmHem-279892	72	0	0	AmHem-279892	219		M	*	CYT		8.151	9.76			ExpAA=3.35 First60=3.28 PredHel=0 Topology=o	0				N	0	9.7	8.3	5.6	.		AmHem-279892	0	0	0	0	4	0	0	1	0	0	0	0	4	0	0	0	0	2.48	0	0	0.39	0	0	0	0	0	0	0	0	1.17	0	0	0.25	0	0	0	0	1.17	4												AmHem-279892	Unknown product	uk					Uncharacterized protein	0.12	MAA26522.1	76	41	56	51	Ornithodoros erraticus	inactive tyrosine-protein kinase 7	5.9	XP_011678748.1	1065	34	48	5	Strongylocentrotus purpuratus	Putative beta-neurotoxin;Flags: Fragment; Beta toxins bind voltage-independently	1.5	SCXS_TITPA	37	48	92	TITPA							family I8 unassigned peptidase inhibitors (Pteropus vampyrus) [I08.UPW]	0.36	I08	family I8 unassigned peptidase inhibitors (Pteropus vampyrus) [I08.UPW]#I08#{inhibitor unit: 1811-1864} Length = 54 Score = 30.0 bits (66), Expect = 0.36 Identities = 16/37 (43%), Positives = 19/37 (51%), Gaps = 3/37 (8%)	I08		MER0600616	54	43	51	69	7tmB1_Secretin_R-like secretin receptor-like group of hormone receptors member of the class B family of seven-transmembrane G protein-coupled receptors	2	15.7	7tmB1_Secretin_R-like, secretin receptor-like group of hormone receptors, member of the class B family of seven-transmembrane G protein-coupled receptors. This group represents G protein-coupled receptors for structurally similar peptide hormones that include secretin, growth-hormone-releasing hormone (GHRH), pituitary adenylate cyclase activating polypeptide (PACAP), and vasoactive intestinal peptide (VIP). These receptors are classified into the subfamily B1 of class B GRCRs that consists of the classical hormone receptors and have been identified in all the vertebrates, from fishes to mammals, but are not present in plants, fungi, or prokaryotes. For all class B receptors, the large N-terminal extracellular domain plays a critical role in peptide hormone recognition. Secretin, a polypeptide secreted by entero-endocrine S cells in the small intestine, is involved in maintaining body fluid balance. This polypeptide regulates the secretion of bile and bicarbonate into the duodenum from the pancreatic and biliary ducts, as well as regulates the duodenal pH by the control of gastric acid secretion. Studies with secretin receptor-null mice indicate that secretin plays a role in regulating renal water reabsorption. Secretin mediates its biological actions by elevating intracellular cAMP via G protein-coupled secretin receptors, which are expressed in the brain, pancreas, stomach, kidney, and liver. GHRHR is a specific receptor for the growth hormone-releasing hormone (GHRH) that controls the synthesis and release of growth hormone (GH) from the anterior pituitary somatotrophs. Mutations in the gene encoding GHRHR have been connected to isolated growth hormone deficiency (IGHD), a short-stature condition caused by deficient production of GH or lack of GH action. VIP and PACAP exert their effects through three G protein-coupled receptors, PACAP-R1, VIP-R1 (vasoactive intestinal receptor type 1, also known as VPAC1) and VIP-R2 (or VPAC2). PACAP-R1 binds only PACAP with high affinity, whereas VIP-R1 and -R2 specifically bind and respond to both VIP and PACAP. VIP and PACAP and their receptors are widely expressed in the brain and periphery. They are upregulated in neurons and immune cells in responses to CNS injury and/or inflammation and exert potent anti-inflammatory effects, as well as play important roles in the control of circadian rhythms and stress responses, among many others. All B1 subfamily GPCRs are able to increase intracellular cAMP levels by coupling to adenylate cyclase via a stimulatory Gs protein. However, depending on its cellular location, some members of subfamily B1 are also capable of coupling to additional G proteins such as G(i/o) and/or G(q) proteins, thereby leading to activation of phospholipase C and intracellular calcium influx.	7tmB1_Secretin_R-like | PLN02839 | XerC | PRK02797 | 7tmB1_secretin |	Vitronectin receptor, alpha subunit	0.9	2.9	Vitronectin receptor, alpha subunit [Extracellular structures].	Extracellular structures	ParG	0.4	35.5	ParG. Members of this family of plasmid partition proteins adopt a ribbon-helix-helix fold, with a core of four alpha-helices. They are an essential component of the DNA partition complex of the multidrug resistance plasmid TP228.	PKS_KS, Beta-ketoacyl synthase	2.7	7.7	PKS_KS, Beta-ketoacyl synthase. The structure of beta-ketoacyl synthase is similar to that of the thiolase family and also chalcone synthase. The active site of beta-ketoacyl synthase is located between the N and C-terminal domains.																																																	AmHem-279892		68
AmHem-305513	111	0	1	AmHem-305513	336		F	*	CYT		12.807	9.6			ExpAA=0.00 First60=0.00 PredHel=0 Topology=o	0				Y-NoSP	0	15.3	1.8	2.7	.		AmHem-305513	73	91	64	60	101	69	123	30	32	15	25	100	123	29.99	26.63	10.92	7.47	23.85	15.38	24.14	4.44	4.79	2.27	3.41	30.2	10.42	9.6	6.62	3.2	11.24	7.55	12.1	2.82	3.15	1.44	2.07	15.46	15.46	123												AmHem-305513	Unknown product	uk					putative secreted protein precursor, partial	0.52	JAG91497.1	66	30	43	91	Amblyomma americanum	zinc finger protein 345-like	0.82	DAA26490.1	371	27	38	29	Bos taurus	DNA topoisomerase 1 {ECO:0000255|HAMAP-Rule:MF_00952};5.6.2.1	5.7	TOP1_HELPY	25	38	10	HELPY							family I2 unassigned peptidase inhibitors (Haemonchus contortus) [I02.UPW]	0.91	I02	family I2 unassigned peptidase inhibitors (Haemonchus contortus) [I02.UPW]#I02#{inhibitor unit: 242-295} Length = 54 Score = 30.0 bits (66), Expect = 0.91 Identities = 17/46 (36%), Positives = 20/46 (43%), Gaps = 2/46 (4%)	I02		MER0750177	54	36	43	85	PRK10261 glutathione transporter ATP-binding protein	0.024	11.2	glutathione transporter ATP-binding protein; Provisional.	PRK10261 0.024| PRK15387 | PRK15372 | PLN03140 | PTZ00339 | M20_ArgE-related | Toxin-deaminase |	Extracellular matrix glycoprotein Laminin subunits alpha and gamma	3.1	1.9	Extracellular matrix glycoprotein Laminin subunits alpha and gamma [Extracellular structures].	Extracellular structures	Cleavage and polyadenylation factor 2 C-terminal	0.79	24.1	Cleavage and polyadenylation factor 2 C-terminal. This family lies at the C-terminus of many fungal and plant cleavage and polyadenylation specificity factor subunit 2 proteins. The exact function of the domain is not known, but is likely to function as a binding domain for the protein within the overall CPSF complex.	eIF1a, eukaryotic translation initiation factor 1A	1.3	18.1	eIF1a, eukaryotic translation initiation factor 1A.																																																	AmHem-305513		66
AmHem-31283	67	0	0	AmHem-31283	201		E		BL	17-18	7.823	9.96	5.986	10.32	ExpAA=0.03 First60=0.03 PredHel=0 Topology=o	0				Y-NoSP	0	17.9	1.5	3	.		AmHem-31283	0	2	1	0	0	0	0	0	3	0	0	0	3	0	2.02	0.6	0	0	0	0	0	1.59	0	0	0	0	0.73	0.37	0	0	0	0	0	1.04	0	0	0	1.04	3												AmHem-31283	Unknown product	uk					putative secreted protein precursor	0.012	MXU82936.1	72	37	45	86	Ixodes ricinus	a disintegrin-like and metalloprotease domain with thrombospondin type I	12	AAK15041.1	766	34	44	6	Homo sapiens	ADAMTS-like protein 3;ADAMTSL-3;Punctin-2;Flags: Precursor;	1.1	ATL3_HUMAN	34	44	3	HUMAN							family I2 unassigned peptidase inhibitors (Romanomermis culicivorax) [I02.UPW]	1	I02	family I2 unassigned peptidase inhibitors (Romanomermis culicivorax) [I02.UPW]#I02#{inhibitor unit: 2-46} Length = 45 Score = 28.5 bits (62), Expect = 1.0 Identities = 10/21 (47%), Positives = 15/21 (71%)	I02		MER1136048	45	47	71	47	DUF2718 Protein of unknown function	0.7	11.6	Protein of unknown function (DUF2718). This viral family of proteins has no known function.	DUF2718 | PRK14235 | Plasmepsin_5 | PHA03003 |	Extracellular protein TEM7, contains PSI domain	0.069	9.7	Extracellular protein TEM7, contains PSI domain (tumor endothelial marker in humans) [Extracellular structures].	Extracellular structures	Protein of unknown function	0.16	11.6	Protein of unknown function (DUF2718). This viral family of proteins has no known function.	NL, Domain found in Notch and Lin-12	2.3	31.6	NL, Domain found in Notch and Lin-12. The Notch protein is essential for the proper differentiation of the Drosophila ectoderm. This protein contains 3 NL domains.																																																	AmHem-31283		74
AmHem-338517	89	0	0	AmHem-338517	270		E	*	CYT		10.743	9.65			ExpAA=0.15 First60=0.14 PredHel=0 Topology=i	0				N	0	13.5	2.2	2.2	.		AmHem-338517	0	0	0	0	0	0	10	2	4	0	0	0	10	0	0	0	0	0	0	3.02	0.46	0.92	0	0	0	0	0	0	0	0	0	1.51	0.29	0.61	0	0	0	1.51	10												AmHem-338517	Unknown product	uk					zinc finger protein 418, partial	0.24	LAA12132.1	88	27	48	70	Parasteatoda tepidariorum	conserved Plasmodium protein, unknown function	1.2	SBT75447.1	1088	34	48	5	Plasmodium ovale	M-phase inducer phosphatase cdc-25.2;3.1.3.48;Cell division cycle-related	1.2	MPIP2_CAEEL	31	55	11	CAEEL							family C13 unassigned peptidases (Trichuris trichiura) [C13.UPW]	13	C13	family C13 unassigned peptidases (Trichuris trichiura) [C13.UPW]#C13#{peptidase unit: 35-299} Length = 265 Score = 27.7 bits (60), Expect = 13 Identities = 14/40 (35%), Positives = 19/40 (47%), Gaps = 12/40 (30%)	C13		MER0663536	265	35	47	15	Cep3 Centromere DNA-binding protein complex CBF3 subunit B	0.4	10.6	Centromere DNA-binding protein complex CBF3 subunit B. Cep3 is one of the major components of the CBF3. It dimerizes and in so doing forms a large central channel that is large enough to accommodate duplex B-form DNA. The dimerization region is followed by a linker to the zinc-finger domain at the C-terminus. The CBF3 complex is an essential core component of the budding yeast kinetochore and is required for the centromeric localization of all other kinetochore proteins. Cep3 is the only component with DNA-binding properties.	Cep3 | Cep3_C | PLDc_SF | STKc_nPKC_delta | STKc_SnRK2 | methan_mark_16 |	Vitronectin receptor, alpha subunit	7.7	1.8	Vitronectin receptor, alpha subunit [Extracellular structures].	Extracellular structures	Centromere DNA-binding protein complex CBF3 subunit B	0.093	10.6	Centromere DNA-binding protein complex CBF3 subunit B. Cep3 is one of the major components of the CBF3. It dimerizes and in so doing forms a large central channel that is large enough to accommodate duplex B-form DNA. The dimerization region is followed by a linker to the zinc-finger domain at the C-terminus. The CBF3 complex is an essential core component of the budding yeast kinetochore and is required for the centromeric localization of all other kinetochore proteins. Cep3 is the only component with DNA-binding properties.	BOP1NT, BOP1NT	5	4.2	BOP1NT, BOP1NT (NUC169) domain. This N terminal domain is found in BOP1-like WD40 proteins.																																																	AmHem-338517		68
AmHem-349655	79	0	0	AmHem-349655	240		M	*	CYT		9.265	8.9			ExpAA=3.31 First60=0.47 PredHel=0 Topology=i	0				Y-NoSP	0	5.1	3.8	3.8	.		AmHem-349655	0	0	2	0	4	3	0	0	1	0	0	0	4	0	0	0.7	0	1.92	1.36	0	0	0.31	0	0	0	0	0	0.42	0	0.91	0.67	0	0	0.2	0	0	0	0.91	4												AmHem-349655	Unknown product	uk					putative tick transposon ovary overexpressed	0.023	NOV40188.1	622	32	42	8	Rhipicephalus microplus	uncharacterized protein LOC109423987	3.8	XP_019554603.1	396	52	68	5	Aedes albopictus	Tissue- and phase-specific nuclear protein	0.017	SNP_PODSI	34	43	57	PODSI							family I8 unassigned peptidase inhibitors (Musa acuminata) [I08.UPW]	1.3	I08	family I8 unassigned peptidase inhibitors (Musa acuminata) [I08.UPW]#I08#{inhibitor unit: 30-66} Length = 37 Score = 28.5 bits (62), Expect = 1.3 Identities = 9/16 (56%), Positives = 11/16 (68%)	I08		MER0642641	37	56	68	43	PR_SDR_c pteridine reductase	0.19	20.5	PR_SDR_c, pteridine reductase (PR), classical (c) SDRs. Pteridine reductases (PRs), members of the SDR family, catalyzes the NAD-dependent reduction of folic acid, dihydrofolate and related compounds. In Leishmania, pteridine reductase (PTR1) acts to circumvent the anti-protozoan drugs that attack dihydrofolate reductase activity. Proteins in this subgroup have an N-terminal NAD-binding motif and a YxxxK active site motif, but have an Asp instead of the usual upstream catalytic Ser. SDRs are a functionally diverse family of oxidoreductases that have a single domain with a structurally conserved Rossmann fold (alpha/beta folding pattern with a central beta-sheet), an NAD(P)(H)-binding region, and a structurally diverse C-terminal region. Classical SDRs are typically about 250 residues long, while extended SDRS are approximately 350 residues. Sequence identity between different SDR enzymes are typically in the 15-30% range, but the enzymes share the Rossmann fold NAD-binding motif and characteristic NAD-binding and catalytic sequence patterns. These enzymes have a 3-glycine N-terminal NAD(P)(H)-binding pattern (typically, TGxxxGxG in classical SDRs and TGxxGxxG in extended SDRs), while substrate binding is in the C-terminal region. A critical catalytic Tyr residue (Tyr-151, human 15-hydroxyprostaglandin dehydrogenase (15-PGDH) numbering), is often found in a conserved YXXXK pattern. In addition to the Tyr and Lys, there is often an upstream Ser (Ser-138, 15-PGDH numbering) and/or an Asn (Asn-107, 15-PGDH numbering) or additional Ser, contributing to the active site. Substrates for these enzymes include sugars, steroids, alcohols, and aromatic compounds. The standard reaction mechanism is a proton relay involving the conserved Tyr and Lys, as well as Asn (or Ser). Some SDR family members, including 17 beta-hydroxysteroid dehydrogenase contain an additional helix-turn-helix motif that is not generally found among SDRs.	PR_SDR_c | Pteridine_reductase_1 | pepN | PLN02736 | COG1215 |	Mucin/alpha-tectorin	0.027	2.2	Mucin/alpha-tectorin [Extracellular structures].	Extracellular structures	Domain of unknown function	0.32	8.6	Domain of unknown function (DUF3458_C) ARM repeats. This presumed domain is functionally uncharacterized. This domain is found in bacteria, archaea and eukaryotes.	PepX_C, X-Pro dipeptidyl-peptidase C-terminal non-catalytic domain	0.21	21	PepX_C, X-Pro dipeptidyl-peptidase C-terminal non-catalytic domain. This domain is found at the C-terminus of cocaine esterase CocE, several glutaryl-7-ACA acylases, and the putative diester hydrolase NonD of Streptomyces griseus (all hydrolases). The domain, which is a beta sandwich, is also found in serine peptidases belonging to MEROPS peptidase family S15: Xaa-Pro dipeptidyl-peptidases. Members of this entry, that are not characterised as peptidases, show extensive low-level similarity to the Xaa-Pro dipeptidyl-peptidases.																																																	AmHem-349655		77
AmHem-35662	78	0	0	AmHem-35662	237		V	*	CYT		8.998	10.51			ExpAA=0.00 First60=0.00 PredHel=0 Topology=i	0				N	0	16.7	3.8	5.1	.	1 | 62 SRCRKKK|KK 0.550 *ProP* |	AmHem-35662	0	0	0	0	0	0	0	0	0	1	0	0	1	0	0	0	0	0	0	0	0	0	0.32	0	0	0	0	0	0	0	0	0	0	0	0.2	0	0	0.2	1												AmHem-35662	Unknown product	uk					putative m13 family peptidase	0.35	MBY11272.1	242	50	65	11	Ornithodoros turicata	Duffy receptor precursor	0.065	GAW80084.1	989	30	49	7	Plasmodium gonderi	50S ribosomal protein L31 {ECO:0000255|HAMAP-Rule:MF_00501}; Binds the 23S rRNA.	0.27	RL31_HELMI	27	50	78	HELMI							MER0258935 - carboxypeptidase A6 (Loxodonta africana) [M14.018]	3.8	M14A	MER0258935 - carboxypeptidase A6 (Loxodonta africana) [M14.018]#M14A#{peptidase unit: 129-435} Length = 307 Score = 28.9 bits (63), Expect = 3.8 Identities = 23/71 (32%), Positives = 26/71 (36%), Gaps = 15/71 (21%)	M14A		MER0258935	307	32	36	23	M14_CPA6 Peptidase M14 carboxypeptidase subfamily A/B-like	1.1	23.7	M14_CPA6, Peptidase M14 carboxypeptidase subfamily A/B-like; Carboxypeptidase A6 subgroup. Carboxypeptidase (CP) A6 (CPA6, also known as CPAH; EC 3.4.17.1), belongs to the carboxypeptidase A/B subfamily of the M14 family of metallocarboxypeptidases (MCPs). The M14 family are zinc-binding CPs which hydrolyze single, C-terminal amino acids from polypeptide chains, and have a recognition site for the free C-terminal carboxyl group, which is a key determinant of specificity. CPA6 prefers large hydrophobic C-terminal amino acids as well as histidine, while peptides with a penultimate glycine or proline are very poorly cleaved. Several neuropeptides are processed by CPA6, including Met- and Leu-enkephalin, angiotensin I, and neurotensin. CPA6 converts enkephalin and neurotensin into forms known to be inactive toward their receptors, but converts inactive angiotensin I into the biologically active angiotensin II. Thus, CPA6 plays a possible role in the regulation of neuropeptides in the extracellular environment within the olfactory bulb where it is highly expressed. It is also broadly expressed in embryonic tissue, being found in neuronal tissues, bone, skin as well as the lateral rectus eye muscle. A disruption in the CPA6 gene is linked to Duane syndrome, a defect in the abducens nerve/lateral rectus muscle connection.	M14_CPA6 | PRK09303 | ATP-dependent_RNA_helicase_CHL1 | COG3673 | vlf-1 |	Spondins, extracellular matrix proteins	0.21	9.1	Spondins, extracellular matrix proteins [Extracellular structures].	Extracellular structures	Fibronectin-binding protein A N-terminus	4.6	4	Fibronectin-binding protein A N-terminus (FbpA). This family consists of the N-terminal region of the prokaryotic fibronectin-binding protein. Fibronectin binding is considered to be an important virulence factor in streptococcal infections. Fibronectin is a dimeric glycoprotein that is present in a soluble form in plasma and extracellular fluids; it is also present in a fibrillar form on cell surfaces. Both the soluble and cellular forms of fibronectin may be incorporated into the extracellular tissue matrix. While fibronectin has critical roles in eukaryotic cellular processes, such as adhesion, migration and differentiation, it is also a substrate for the attachment of bacteria. The binding of pathogenic Streptococcus pyogenes and Staphylococcus aureus to epithelial cells via fibronectin facilitates their internalisation and systemic spread within the host.	DEXDc2, DEAD-like helicases superfamily	0.32	18	DEXDc2, DEAD-like helicases superfamily.																																																	AmHem-35662		68
AmHem-377624	117	0	0	AmHem-377624	351		I		CYT		13.786	9.3			ExpAA=3.08 First60=3.03 PredHel=0 Topology=o	0				N	1	16.2	1.7	7.7	.		AmHem-377624	0	0	4	0	0	6	0	0	2	0	6	0	6	0	0	0.63	0	0	1.24	0	0	0.28	0	0.76	0	0	0	0.38	0	0	0.61	0	0	0.18	0	0.46	0	0.61	6												AmHem-377624	Unknown product	uk					cytochrome P450 3A13, partial	0.59	LAA15999.1	67	27	50	72	Parasteatoda tepidariorum	ATP-binding cassette sub-family A member 5-like isoform X1	2.7	XP_018669065.1	1639	25	43	5	Ciona intestinalis	CRISPR-associated protein MJ1674; CRISPR (clustered regularly interspaced short	8.8	Y1674_METJA	29	46	7	METJA							family M78 unassigned peptidases () [M78.UPW]	3.7	M78	family M78 unassigned peptidases () [M78.UPW]#M78#{peptidase unit: 51-172} Length = 122 Score = 29.6 bits (65), Expect = 3.7 Identities = 13/40 (32%), Positives = 20/40 (50%)	M78		MER0908833	122	32	50	33	DnaE DNA polymerase III alpha subunit	0.22	3.3	DnaE, DNA polymerase III, alpha subunit [DNA replication, recombination, and repair].	DnaE | PHP_PolIIIA_DnaE3 | dnaE | dnaE | PhzC-PhzF | SH2_STAT3 | DEP_DEPDC4 | Anoctamin | DNA_polymerase_III_subunit_alpha |	Extracellular matrix glycoprotein Laminin subunit beta	0.81	3.3	Extracellular matrix glycoprotein Laminin subunit beta [Extracellular structures].	Extracellular structures	Phenazine biosynthesis-like protein	0.95	29.3	Phenazine biosynthesis-like protein. PhzC/PhzF is involved in dimerization of two 2,3-dihydro-3-oxo-anthranilic acid molecules to create PCA by P. fluorescens. This family also contains uncharacterized Mycobacterial proteins, though there is no significant sequence similarity to pfam00303 members. This family appears to be distantly related to pfam01678, including containing a weak internal duplication. However members of this family do not contain the conserved cysteines that are hypothesized to be active site residues (Bateman A pers obs).	Calx_beta, Domains in Na-Ca exchangers and integrin-beta4	1.5	24.4	Calx_beta, Domains in Na-Ca exchangers and integrin-beta4. Domain in Na-Ca exchangers and integrin subunit beta4 (and some cyanobacterial proteins).																																																	AmHem-377624		66
AmHem-377908	88	0	0	AmHem-377908	264		R		CYT		10.255	9.57			ExpAA=2.69 First60=1.56 PredHel=0 Topology=i	0				N	0	6.8	6.8	2.3	.		AmHem-377908	0	0	3	0	0	0	0	3	0	0	1	0	3	0	0	0.83	0	0	0	0	0.72	0	0	0.22	0	0	0	0.5	0	0	0	0	0.46	0	0	0.13	0	0.5	3												AmHem-377908	Unknown product	uk					putative protease inhibitor bitisilin-3, partial	1.6	JAT93100.1	111	56	60	23	Amblyomma aureolatum	uncharacterized protein LOC100178024 isoform X2	3.7	XP_018668417.1	345	30	46	19	Ciona intestinalis	Adenylate cyclase type 4;4.6.1.1 {ECO:0000250|UniProtKB:P26770};ATP	1.6	ADCY4_HUMAN	43	56	4	HUMAN							MER0142711 - CG14527 protein ({Drosophila melanogaster}) (Drosophila sechellia) [M13.A05]	4.1	M13	MER0142711 - CG14527 protein ({Drosophila melanogaster}) (Drosophila sechellia) [M13.A05]#M13#{peptidase unit: 25-700} Length = 676 Score = 29.3 bits (64), Expect = 4.1 Identities = 20/73 (27%), Positives = 30/73 (41%), Gaps = 4/73 (5%)	M13		MER0142711	676	27	41	11	PHA03172 UL37 tegument protein	0.19	3.6	PHA03172, UL37 tegument protein; Provisional.	PHA03172 | PRK06164 | PHA02624 | PRK11173 | Uncharacterized_transporter_MTH_1382 |	Adhesion-type protein	0.85	11.2	Adhesion-type protein [Extracellular structures].	Extracellular structures	Domain of unknown function	8	12.3	Domain of unknown function (DUF4143). This domain is almost always found C-terminal to an ATPase core family.	PGRP, Animal peptidoglycan recognition proteins homologous to Bacteriophage T3 lysozyme	0.32	22.5	PGRP, Animal peptidoglycan recognition proteins homologous to Bacteriophage T3 lysozyme. The bacteriophage molecule, but not its moth homologue, has been shown to have N-acetylmuramoyl-L-alanine amidase activity. One member of this family, Tag7, is a cytokine.																																																	AmHem-377908		63
AmHem-380206	69	0	0	AmHem-380206	210		L	*	CYT		7.873	9.34			ExpAA=0.01 First60=0.01 PredHel=0 Topology=o	0				Y-NoSP	1	20.3	1.4	5.8	.		AmHem-380206	0	0	2	0	0	0	0	0	0	0	0	0	2	0	0	1.03	0	0	0	0	0	0	0	0	0	0	0	0.63	0	0	0	0	0	0	0	0	0	0.63	2												AmHem-380206	Unknown product	uk					hypothetical protein, partial	0.77	LAA15852.1	68	44	61	50	Parasteatoda tepidariorum	polycomb protein suz12-B-like isoform X1	1.1	XP_019853747.1	728	40	52	6	Amphimedon queenslandica	Transcription termination factor 4, mitochondrial;Mitochondrial transcription	3.9	MTEF4_RAT	32	52	15	RAT							family C115 homologues, unassigned (Aphanomyces invadans) [C115.UPW]	5.3	C115	family C115 homologues, unassigned (Aphanomyces invadans) [C115.UPW]#C115#{peptidase unit: 51-336} Length = 286 Score = 28.1 bits (61), Expect = 5.3 Identities = 10/17 (58%), Positives = 12/17 (70%)	C115		MER0923372	286	58	70	6	COG3943 Virulence protein	1.5	10.3	COG3943, Virulence protein [General function prediction only].	COG3943 | SGNH_hydrolase_like_4 | Sema_plexin_A4 |	Syntrophins	0.05	9.7	Syntrophins (type beta) [Extracellular structures].	Extracellular structures	Uncharacterized protein conserved in archaea	0.95	11.2	Uncharacterized protein conserved in archaea (DUF2121). This domain, found in various hypothetical archaeal proteins, has no known function.	H2B, Histone H2B	2.3	35.1	H2B, Histone H2B.																																																	AmHem-380206		62
AmHem-413180	86	0	0	AmHem-413180	261		A	*	CYT		9.216	9.21			ExpAA=7.47 First60=2.16 PredHel=0 Topology=o	0				Y-NoSP	1	26.7	7	4.7	.		AmHem-413180	0	0	5	0	0	0	0	0	0	0	3	26	26	0	0	1.42	0	0	0	0	0	0	0	0.68	13.01	0	0	0.86	0	0	0	0	0	0	0	0.41	6.66	6.66	26												AmHem-413180	Unknown product	uk					putative secreted protein precursor	0.14	MBD2873119.1	104	32	48	71	Dermanyssus gallinae	uncharacterized protein LOC101240955, partial	2.8	XP_012561201.1	2437	33	50	3	Hydra vulgaris	Rho1 guanine nucleotide exchange factor 3;Lethal at division protein 1;	5.4	RGF3_SCHPO	29	49	4	SCHPO							MER0650651 - ubiquitin-specific peptidase 15 ({Arabidopsis thaliana})-like peptidase (Jatropha curcas) [C19.096]	6.8	C19	MER0650651 - ubiquitin-specific peptidase 15 ({Arabidopsis thaliana})-like peptidase (Jatropha curcas) [C19.096]#C19#{peptidase unit: 137-487} Length = 351 Score = 28.5 bits (62), Expect = 6.8 Identities = 16/61 (26%), Positives = 28/61 (45%), Gaps = 2/61 (3%)	C19		MER0650651	351	26	45	17	SpoIIAA Anti-anti-sigma regulatory factor	0.74	31.6	SpoIIAA, Anti-anti-sigma regulatory factor (antagonist of anti-sigma factor) [Signal transduction mechanisms].	SpoIIAA | Anti-sigma_F_factor_antagonist | MdoH | Delta4-sphingolipid-FADS-like | STAS | STAS_RsbR_RsbS_like | PRK05354 | STKc_SRPK | PRK10917 | Tubulin |	Sensory cilia assembly protein	0.087	10.5	Sensory cilia assembly protein [Extracellular structures].	Extracellular structures	STAS domain	0.97	71.4	STAS domain. The STAS (after Sulphate Transporter and AntiSigma factor antagonist) domain is found in the C terminal region of Sulphate transporters and bacterial antisigma factor antagonists. It has been suggested that this domain may have a general NTP binding function.	MYSc, Myosin	1.6	2.5	MYSc, Myosin. Large ATPases. ATPase; molecular motor. Muscle contraction consists of a cyclical interaction between myosin and actin. The core of the myosin structure is similar in fold to that of kinesin.																																																	AmHem-413180		70
AmHem-41740	70	0	0	AmHem-41740	213		A	*	CYT		7.732	9.22			ExpAA=0.00 First60=0.00 PredHel=0 Topology=i	0				Y-NoSP	0	11.4	2.9	1.4	.		AmHem-41740	0	0	3	0	0	2	0	0	0	1	0	0	3	0	0	1.48	0	0	1.28	0	0	0	0.44	0	0	0	0	0.89	0	0	0.63	0	0	0	0.28	0	0	0.89	3												AmHem-41740	Unknown product	uk					putative regulation of transcription, partial	0.74	JAR89012.1	475	41	48	7	Ixodes ricinus	rifin	1.5	SOV84276.1	475	36	40	10	Plasmodium sp.	Tail virion protein G9P;Coat protein C, polypeptide II;G9P; May initiate with	0.069	G9P_BPPHL	32	59	86	BPPHL							family I15 unassigned peptidase inhibitors (Panagrellus redivivus) [I15.UPW]	5.7	I15	family I15 unassigned peptidase inhibitors (Panagrellus redivivus) [I15.UPW]#I15#{inhibitor unit: 66-123} Length = 58 Score = 26.9 bits (58), Expect = 5.7 Identities = 9/26 (34%), Positives = 14/26 (53%)	I15		MER1131019	58	34	53	45	Asp_decarbox Aspartate decarboxylase	0.29	8.7	Aspartate decarboxylase. Decarboxylation of aspartate is the major route of beta-alanine production in bacteria, and is catalyzed by the enzyme aspartate decarboxylase EC:4.1.1.11 which requires a pyruvoyl group for its activity. It is synthesized initially as a proenzyme which is then proteolytically cleaved to an alpha (C-terminal) and beta (N-terminal) subunit and a pyruvoyl group. This family contains both chains of aspartate decarboxylase.	Asp_decarbox | Asp_decarbox | PRK05449 | PanD | OTCace_N | lpxB | PRK12330 | sensor_histidine_kinase | PRK05287 |	Spondins, extracellular matrix proteins	8.7	9.6	Spondins, extracellular matrix proteins [Extracellular structures].	Extracellular structures	Aspartate decarboxylase	0.067	8.7	Aspartate decarboxylase. Decarboxylation of aspartate is the major route of beta-alanine production in bacteria, and is catalyzed by the enzyme aspartate decarboxylase EC:4.1.1.11 which requires a pyruvoyl group for its activity. It is synthesized initially as a proenzyme which is then proteolytically cleaved to an alpha (C-terminal) and beta (N-terminal) subunit and a pyruvoyl group. This family contains both chains of aspartate decarboxylase.	Elp3, Elongator protein 3, MiaB family, Radical SAM	6	3.2	Elp3, Elongator protein 3, MiaB family, Radical SAM. This superfamily contains MoaA, NifB, PqqE, coproporphyrinogen III oxidase, biotin synthase and MiaB families, and includes a representative in the eukaryotic elongator subunit, Elp-3. Some members of the family are methyltransferases.																																																	AmHem-41740		65
AmHem-417592	88	0	0	AmHem-417592	264		Y		CYT		10.597	10.01			ExpAA=8.74 First60=4.35 PredHel=0 Topology=o	0				N	0	6.8	2.3	3.4	.		AmHem-417592	18	5	74	25	28	64	85	78	31	44	37	68	85	11.95	2.35	20.45	5.03	10.69	23.07	27.01	18.71	7.51	10.8	8.17	33.16	4.15	0.85	12.39	2.15	5.04	11.33	13.54	11.86	4.94	6.84	4.96	16.97	16.97	85												AmHem-417592	Unknown product	uk					Pfs	0.15	MAA32350.1	385	27	52	12	Ornithodoros erraticus	hypothetical protein YYE_03309	2.7	XP_008625180.1	337	29	48	14	Plasmodium vinckei vinckei	Argininosuccinate lyase {ECO:0000255|HAMAP-Rule:MF_00006};ASAL	5.5	ARLY_SULAC	24	54	12	SULAC							family C86 unassigned peptidases (Onchocerca volvulus) [C86.UPW]	3.2	C86	family C86 unassigned peptidases (Onchocerca volvulus) [C86.UPW]#C86#{peptidase unit: 4-159} Length = 156 Score = 29.3 bits (64), Expect = 3.2 Identities = 13/32 (40%), Positives = 19/32 (59%), Gaps = 1/32 (3%)	C86		MER0745034	156	40	59	21	MoaE MoaE protein	3	12.5	MoaE protein. This family contains the MoaE protein that is involved in biosynthesis of molybdopterin. Molybdopterin, the universal component of the pterin molybdenum cofactors, contains a dithiolene group serving to bind Mo. Addition of the dithiolene sulfurs to a molybdopterin precursor requires the activity of the converting factor. Converting factor contains the MoaE and MoaD proteins.	MoaE |	Extracellular protein TEM7, contains PSI domain	1.7	4.3	Extracellular protein TEM7, contains PSI domain (tumor endothelial marker in humans) [Extracellular structures].	Extracellular structures	MoaE protein	0.7	12.5	MoaE protein. This family contains the MoaE protein that is involved in biosynthesis of molybdopterin. Molybdopterin, the universal component of the pterin molybdenum cofactors, contains a dithiolene group serving to bind Mo. Addition of the dithiolene sulfurs to a molybdopterin precursor requires the activity of the converting factor. Converting factor contains the MoaE and MoaD proteins.	PKS_KS, Beta-ketoacyl synthase	0.62	7.4	PKS_KS, Beta-ketoacyl synthase. The structure of beta-ketoacyl synthase is similar to that of the thiolase family and also chalcone synthase. The active site of beta-ketoacyl synthase is located between the N and C-terminal domains.																																																	AmHem-417592		72
AmHem-464851	91	0	0	AmHem-464851	273		L		CYT		10.039	10.93			ExpAA=0.00 First60=0.00 PredHel=0 Topology=o	0				Y-NoSP	2	20.9	6.6	3.3	.		AmHem-464851	0	16	0	0	0	0	0	2	0	7	0	0	16	0	7	0	0	0	0	0	0.45	0	1.59	0	0	0	2.53	0	0	0	0	0	0.28	0	1.01	0	0	2.53	16												AmHem-464851	Unknown product	uk					putative unknown product ovary overexpressed	0.43	NOV40462.1	763	27	40	11	Rhipicephalus microplus	oxidative stress-responsive serine-rich protein 1-like	0.33	XP_019623892.1	314	27	40	27	Branchiostoma belcheri	EAMZP30-47 protein;Flags: Fragment;	0.17	CMC17_EIMAC	37	43	67	EIMAC							MER0672421 - plasmin inhibitor (Charadrius vociferus) [I04.023]	15	I04	MER0672421 - plasmin inhibitor (Charadrius vociferus) [I04.023]#I04#{inhibitor unit: 134-508} Length = 375 Score = 27.7 bits (60), Expect = 15 Identities = 19/57 (33%), Positives = 30/57 (52%), Gaps = 2/57 (3%)	I04		MER0672421	375	33	52	15	DUF3370 Protein of unknown function	2.1	7.3	Protein of unknown function (DUF3370). This family of proteins are functionally uncharacterized. This protein is found in bacteria. Proteins in this family are typically between 452 to 532 amino acids in length.	DUF3370 | RPC34 | Probable_dihydroorotase-like_protein | RraA-like | Miga | PRK01688 |	Predicted cell growth/differentiation regulator, contains RA domain	0.59	16.8	Predicted cell growth/differentiation regulator, contains RA domain [Extracellular structures].	Extracellular structures	Protein of unknown function	0.49	7.3	Protein of unknown function (DUF3370). This family of proteins are functionally uncharacterized. This protein is found in bacteria. Proteins in this family are typically between 452 to 532 amino acids in length.	Malic_M, Malic enzyme, NAD binding domain	1.6	5.6	Malic_M, Malic enzyme, NAD binding domain. Malic enzymes (malate oxidoreductases) catalyse the oxidative decarboxylation of malate to form pyruvate.																																																	AmHem-464851		69
AmHem-480908	86	0	1	AmHem-480908	261		Y	*	CYT		9.728	10.12			ExpAA=0.00 First60=0.00 PredHel=0 Topology=o	0				Y-NoSP	1	18.6	4.7	3.5	.		AmHem-480908	12	3	4	2	7	7	0	0	0	0	0	0	12	8.17	1.45	1.13	0.41	2.74	2.59	0	0	0	0	0	0	2.84	0.52	0.69	0.18	1.29	1.27	0	0	0	0	0	0	2.84	12												AmHem-480908	Unknown product	uk					hypothetical protein	0.030	MXU90332.1	114	46	61	41	Ixodes ricinus	unnamed protein product	0.053	CAK40621.1	209	41	51	20	Aspergillus niger	3-hydroxyacyl-	0.45	FABZ_HALHL	38	53	25	HALHL							family M12B unassigned peptidases (Schistosoma mansoni) [M12.UPB]	0.24	M12B	family M12B unassigned peptidases (Schistosoma mansoni) [M12.UPB]#M12B#{peptidase unit: 261-419} Length = 159 Score = 32.3 bits (72), Expect = 0.24 Identities = 15/37 (40%), Positives = 21/37 (56%), Gaps = 1/37 (2%)	M12B		MER0253741	159	40	56	23	PTZ00156 60S ribosomal protein L11	0.76	25.6	PTZ00156, 60S ribosomal protein L11; Provisional.	PTZ00156 | D-subunit_of_benzoyl-CoA_reductase | PRK02249 | Spem1 | HpnJ |	Alpha-catenin	0.94	5.3	Alpha-catenin [Extracellular structures].	Extracellular structures	Spermatid maturation protein 1	0.8	29.6	Spermatid maturation protein 1. Spem1 is a family of mammalian proteins. Proteins are exclusively expressed in the cytoplasm of the last three steps of spermiogenesis in the mouse testis, and male mice deficient in Spem1 are completely infertile because of deformed sperm.	Ubox, Modified RING finger domain	1.9	22.2	Ubox, Modified RING finger domain. Modified RING finger domain, without the full complement of Zn2+-binding ligands. Probable involvement in E2-dependent ubiquitination.																																																	AmHem-480908		75
AmHem-484457	101	0	0	AmHem-484457	306		I	*	CYT		11.315	9.13			ExpAA=0.00 First60=0.00 PredHel=0 Topology=o	0				Y-NoSP	0	13.9	4	5.9	.		AmHem-484457	0	0	2	0	0	0	8	1	0	2	0	0	8	0	0	0.41	0	0	0	1.87	0.18	0	0.36	0	0	0	0	0.25	0	0	0	0.94	0.11	0	0.23	0	0	0.94	8												AmHem-484457	Unknown product	uk					putative host cell transcription factor hcfc1, partial	5.3	JAC93906.1	1895	28	43	4	Ixodes ricinus	DEP domain-containing protein, putative	4.4	XP_002429401.1	1538	26	42	5	Pediculus humanus corporis	Hydrogenase maturation factor HypA {ECO:0000255|HAMAP-Rule:MF_00213};Protein	0.49	HYPA_AZOCH	23	49	75	AZOCH							family I93 unassigned peptidase inhibitors (Esox lucius) [I93.UPW]	0.36	I93	family I93 unassigned peptidase inhibitors (Esox lucius) [I93.UPW]#I93#{inhibitor unit: 99-213} Length = 115 Score = 32.0 bits (71), Expect = 0.36 Identities = 15/51 (29%), Positives = 23/51 (45%)	I93		MER0661012	115	29	45	44	D-arabinono-14-lactone_oxidase sugar 14-lactone oxidases	0.7	15.1	D-arabinono-14-lactone_oxidase, sugar 1,4-lactone oxidases. This model represents a family of at least two different sugar 1,4 lactone oxidases, both involved in synthesizing ascorbic acid or a derivative. These include L-gulonolactone oxidase (EC 1.1.3.8) from rat and D-arabinono-1,4-lactone oxidase (EC 1.1.3.37) from Saccharomyces cerevisiae. Members are proposed to have the cofactor FAD covalently bound at a site specified by Prosite motif PS00862; OX2_COVAL_FAD; 1.	D-arabinono-14-lactone_oxidase | PTZ00061 | PhnF | PRK14949 | obgE | UTRA | PRK06305 | PRK12366 | PRK11070 |	Extracellular matrix glycoprotein Laminin subunits alpha and gamma	3.3	1.1	Extracellular matrix glycoprotein Laminin subunits alpha and gamma [Extracellular structures].	Extracellular structures	UTRA domain	0.73	34	UTRA domain. The UbiC transcription regulator-associated (UTRA) domain is a conserved ligand-binding domain that has a similar fold to pfam04345. It is believed to modulate activity of bacterial transcription factors in response to binding small molecules.	UTRA, The UbiC transcription regulator-associated	0.2	35	UTRA, The UbiC transcription regulator-associated (UTRA) domain is a conserved ligand-binding domain. It has a similar fold to HutC/FarR-like bacterial transcription factors of the GntR family. It is believed to modulate activity of bacterial transcription factors in response to binding small molecules.																																																	AmHem-484457		62
AmHem-540438	76	0	0				V		CYT		8.587	5.43			ExpAA=0.00 First60=0.00 PredHel=0 Topology=o	0				Y-NoSP	1	18.4	3.9	5.3	.		AmHem-540438	8	8	0	0	0	0	0	0	1	0	0	0	8	7.67	5.42	0	0	0	0	0	0	0.35	0	0	0	2.66	1.95	0	0	0	0	0	0	0.23	0	0	0	2.66	8												AmHem-540438	Unknown product	uk					hypothetical protein	1.7	MBD2908452.1	85	30	48	58	Dermacentor reticulatus	hypothetical protein Y032_0108g53	3.4	EYC01349.1	297	29	52	15	Ancylostoma ceylanicum	BAG family molecular chaperone regulator 1;BAG-1;Bcl-2-associated athanogene 1;	2.7	BAG1_MOUSE	27	46	19	MOUSE							family C69 unassigned peptidases (Phytophthora sojae) [C69.UPW]	5.1	C69	family C69 unassigned peptidases (Phytophthora sojae) [C69.UPW]#C69#{peptidase unit: 27-514} Length = 488 Score = 28.5 bits (62), Expect = 5.1 Identities = 13/36 (36%), Positives = 19/36 (52%), Gaps = 1/36 (2%)	C69		MER0736538	488	36	52	7	XseA Exonuclease VII large subunit	3.4	4.1	XseA, Exonuclease VII, large subunit [DNA replication, recombination, and repair].	XseA | putative_pyruvate_formate-lyase_activa... 24 9.9 |	Galectin, galactose-binding lectin	3.3	11.2	Galectin, galactose-binding lectin [Extracellular structures].	Extracellular structures					HWE_HK, HWE histidine kinase	0.25	22.6	HWE_HK, HWE histidine kinase. The HWE domain is found in a subset of two-component system kinases, belonging to the same superfamily as. In. the HWE family was defined by the presence of conserved a H residue and a WXE motifs and was limited to members of the proteobacteria. However, many homologues of this domain are lack the WXE motif. Furthermore, homologues are found in a wide range of Gram-positive and Gram-negative bacteria as well as in several archaea.																																																	AmHem-540438		61
AmHem-569344	78	0	0				N		CYT		8.155	9.04			ExpAA=0.01 First60=0.01 PredHel=0 Topology=i	0				Y-NoSP	0	20.5	11.5	.	.		AmHem-569344	0	0	0	0	2	0	0	0	0	3	1	0	3	0	0	0	0	1.03	0	0	0	0	0.99	0.3	0	0	0	0	0	0.48	0	0	0	0	0.63	0.18	0	0.63	3												AmHem-569344	Unknown product	uk					hypothetical protein, partial	6.5	JAG91485.1	615	28	48	10	Amblyomma americanum	hypothetical protein C922_03519	5.5	XP_008817333.1	4800	50	57	1	Plasmodium inui San Antonio 1	Metallothionein-like protein 2;Metallothionein-like protein A;MT-A;	0.91	MT2_TRIRP	33	44	82	TRIRP							family S8A unassigned peptidases (Acinetobacter soli) [S08.UPA]	0.3	S08A	family S8A unassigned peptidases (Acinetobacter soli) [S08.UPA]#S08A#{peptidase unit: 99-349} Length = 251 Score = 32.0 bits (71), Expect = 0.30 Identities = 23/74 (31%), Positives = 32/74 (43%), Gaps = 3/74 (4%)	S08A		MER0965297	251	31	43	29	PRK13266 Thf1-like protein	1.2	18.2	Thf1-like protein; Reviewed.	PRK13266 | Sgf11_N | ThylakoidFormat | Methylenetetrahydrofolate_reductase_1 | PRK06115 | TerB |	Mucin/alpha-tectorin	0.69	2.5	Mucin/alpha-tectorin [Extracellular structures].	Extracellular structures	SAGA-associated factor 11 N-terminal domain	0.71	53.8	SAGA-associated factor 11 N-terminal domain. The SAGA (Spt-Ada-Gcn5-Acetyltransferase) transcriptional co-activator is a protein complex that regulates inducible yeast genes by performing multiple functions including acetylating core histones, recruiting the RNA polymerase II preinitiation complex, and deubiquitinating histone H2B. The deubiquitinating activity of SAGA resides in a distinct sub-complex called the deubiquitinating module (DUBm), which consists of four proteins that are conserved across eukaryotes: Ubp8, Sgf11, Sus1 and Sgf73. The DUBm proteins are organized into two lobes around the globular domains of Ubp8. In SAGA, Sus1 binds to Sgf11 by wrapping around this N-terminal domain of Sgf11, forming a stable dimer.	NDK, Enzymes that catalyze nonsubstrate specific conversions of nucleoside diphosphates to nucleoside triphosphates	0.79	13.3	NDK, Enzymes that catalyze nonsubstrate specific conversions of nucleoside diphosphates to nucleoside triphosphates. These enzymes play important roles in bacterial growth, signal transduction and pathogenicity.																																																	AmHem-569344		59
AmHem-579131	81	0	0				T		CYT		9.224	11.07			ExpAA=0.00 First60=0.00 PredHel=0 Topology=i	0				Y-NoSP	3	12.3	6.2	9.9	.	1 | 35 KRARLPR|EA 0.591 *ProP* |	AmHem-579131	0	0	0	0	0	0	0	2	0	0	2	0	2	0	0	0	0	0	0	0	0.57	0	0	0.52	0	0	0	0	0	0	0	0	0.36	0	0	0.32	0	0.36	2												AmHem-579131	Unknown product	uk					putative unknown product, partial	0.13	JAB81097.1	109	36	47	52	Ixodes ricinus	U2 small nuclear ribonucleoprotein auxiliary factor 35 kDa subunit-related	0.64	XP_012943365.1	639	35	42	13	Aplysia californica	Alpha-(1,3)-fucosyltransferase 4;2.4.1.-;Fucosyltransferase 4;Fucosyltransferase	0.91	FUT4_RAT	37	56	9	RAT							family S8A unassigned peptidases (Halomonas sp. TD01) [S08.UPA]	4.1	S08A	family S8A unassigned peptidases (Halomonas sp. TD01) [S08.UPA]#S08A#{peptidase unit: 175-435} Length = 261 Score = 28.9 bits (63), Expect = 4.1 Identities = 16/33 (48%), Positives = 20/33 (60%), Gaps = 2/33 (6%)	S08A		MER0276871	261	48	60	13	ELL RNA polymerase II elongation factor ELL	1	25.9	RNA polymerase II elongation factor ELL. ELL is a family of RNA polymerase II elongation factors. It is bound stably to elongation-associated factors 1 and 2, EAFs, and together these act as a strong regulator of transcription activity. by direct interaction with Pol II. ELL binds to pol II on its own but the affinity is greatly increased by the cooperation of EAF. Some members carry an Occludin domain pfam07303 just downstream. There is no S. cerevisiae member.	ELL | Integrin_alpha | PRK11856 | Cnd2 |	Vitronectin receptor, alpha subunit	0.5	0.8	Vitronectin receptor, alpha subunit [Extracellular structures].	Extracellular structures	RNA polymerase II elongation factor ELL	0.23	25.9	RNA polymerase II elongation factor ELL. ELL is a family of RNA polymerase II elongation factors. It is bound stably to elongation-associated factors 1 and 2, EAFs, and together these act as a strong regulator of transcription activity. by direct interaction with Pol II. ELL binds to pol II on its own but the affinity is greatly increased by the cooperation of EAF. Some members carry an Occludin domain pfam07303 just downstream. There is no S. cerevisiae member.	Adenylsucc_synt, Adenylosuccinate synthetase	0.33	4.8	Adenylsucc_synt, Adenylosuccinate synthetase. Adenylosuccinate synthetase plays an important role in purine biosynthesis, by catalyzing the GTP-dependent conversion of IMP and aspartic acid to AMP. Adenylosuccinate synthetase has been characterized from various sources ranging from Escherichia coli (gene purA) to vertebrate tissues. In vertebrates, two isozymes are present - one involved in purine biosynthesis and the other in the purine nucleotide cycle. The crystal structure of adenylosuccinate synthetase from E. coli reveals that the dominant structural element of each monomer of the homodimer is a central beta-sheet of 10 strands. The first nine strands of the sheet are mutually parallel with right-handed crossover connections between the strands. The 10th strand is antiparallel with respect to the first nine strands. In addition, the enzyme has two antiparallel beta-sheets, comprised of two strands and three strands each, 11 alpha-helices and two short 3/10-helices. Further, it has been suggested that the similarities in the GTP-binding domains of the synthetase and the p21ras protein are an example of convergent evolution of two distinct families of GTP-binding proteins. Structures of adenylosuccinate synthetase from Triticum aestivum and Arabidopsis thaliana when compared with the known structures from E. coli reveals that the overall fold is very similar to that of the E. coli protein.																																																	AmHem-579131		70
AmHem-584400	76	0	0				K		CYT		9.158	10.4			ExpAA=0.01 First60=0.01 PredHel=0 Topology=o	0				N	0	10.5	.	1.3	.		AmHem-584400	0	0	0	0	0	0	0	0	3	2	0	0	3	0	0	0	0	0	0	0	0	1.01	0.69	0	0	0	0	0	0	0	0	0	0	0.67	0.43	0	0	0.67	3												AmHem-584400	Unknown product	uk					putative endonuclease/reverse transcriptase	0.50	MBD2906976.1	899	30	55	6	Dermacentor reticulatus	reverse transcriptase	0.15	WP_081415225.1	297	32	58	17	Bacillus panaciterrae	Serpentine receptor class alpha-11;Protein sra-11; A G protein-coupled receptor	0.16	SRA11_CAEBR	35	50	15	CAEBR							MER0112947 - clover yellow vein potyvirus-type P1 peptidase () [S30.002]	2.6	S30	MER0112947 - clover yellow vein potyvirus-type P1 peptidase () [S30.002]#S30#{peptidase unit: 1-274} Length = 274 Score = 29.3 bits (64), Expect = 2.6 Identities = 16/59 (27%), Positives = 28/59 (47%), Gaps = 2/59 (3%)	S30		MER0112947	274	27	47	22	PRK14902 16S rRNA	5	9	16S rRNA (cytosine(967)-C(5))-methyltransferase RsmB.	PRK14902 | PHA03373 |	Spondins, extracellular matrix proteins	0.36	9.1	Spondins, extracellular matrix proteins [Extracellular structures].	Extracellular structures	Herpes virus major capsid protein	2.3	1.5	Herpes virus major capsid protein. This family represents the major capsid protein (MCP) of herpes viruses. The capsid shell consists of 150 MCP hexamers and 12 MCP pentamers. One pentamer is found at each of the 12 apices of the icosahedral shell, and the hexamers form the edges and 20 faces.	TOP4c, DNA Topoisomerase IV	0.97	5.2	TOP4c, DNA Topoisomerase IV. Bacterial DNA topoisomerase IV, GyrA, ParC.																																																	AmHem-584400		67
AmHem-603163	72	0	0				Q		CYT		7.981	6.99			ExpAA=0.00 First60=0.00 PredHel=0 Topology=o	0				N	0	11.1	8.3	4.2	.		AmHem-603163	0	0	0	0	0	0	0	0	1	0	1	0	1	0	0	0	0	0	0	0	0	0.4	0	0.36	0	0	0	0	0	0	0	0	0	0.26	0	0.22	0	0.26	1												AmHem-603163	Unknown product	uk					hypothetical protein	0.038	MBD2904003.1	68	41	56	57	Dermacentor reticulatus	unknown	1.8	AAM63436.1	153	33	54	39	Arabidopsis thaliana	High frequency lysogenization protein HflD homolog	1.6	HFLD_AERS4	37	53	22	AERS4							family I25 unassigned peptidase inhibitors (Xiphophorus maculatus) [I25.UPW]	7.3	I25X	family I25 unassigned peptidase inhibitors (Xiphophorus maculatus) [I25.UPW]#I25X#{inhibitor unit: 161-256} Length = 96 Score = 27.3 bits (59), Expect = 7.3 Identities = 17/55 (30%), Positives = 27/55 (49%), Gaps = 1/55 (1%)	I25X		MER0455269	96	30	49	57	G6PD_C Glucose-6-phosphate dehydrogenase C-terminal domain	1.9	17.2	Glucose-6-phosphate dehydrogenase, C-terminal domain.	G6PD_C | PRK09521 | Retinal-specific_ATP-binding_cassette_... 25 4.6 | MAP65_ASE1 | similar_to_to_phytoene_dehydrogenase | DCL_NRPS |	Extracellular protein TEM7, contains PSI domain	0.91	7	Extracellular protein TEM7, contains PSI domain (tumor endothelial marker in humans) [Extracellular structures].	Extracellular structures	Glucose-6-phosphate dehydrogenase C-terminal domain	0.45	17.2	Glucose-6-phosphate dehydrogenase, C-terminal domain.	FDX-ACB, Ferredoxin-fold anticodon binding domain	0.55	28	FDX-ACB, Ferredoxin-fold anticodon binding domain. This is the anticodon binding domain found in some phenylalanyl tRNA synthetases. The domain has a ferredoxin fold, consisting of an alpha+beta sandwich with anti-parallel beta-sheets (beta-alpha-beta x2).																																																	AmHem-603163		71
AmHem-639039	68	0	0				C		CYT		7.896	10.05			ExpAA=6.68 First60=6.68 PredHel=0 Topology=i	0				N	0	19.1	.	4.4	.		AmHem-639039	0	0	0	4	0	0	0	2	0	0	0	0	4	0	0	0	1.57	0	0	0	0.94	0	0	0	0	0	0	0	0.67	0	0	0	0.6	0	0	0	0	0.67	4												AmHem-639039	Unknown product	uk					hypothetical protein	0.26	MXU82300.1	67	52	68	37	Ixodes ricinus	7TM chemoreceptor	17	EPB69380.1	296	38	69	9	Ancylostoma ceylanicum	Uncharacterized protein aq_1220;2.-.-.-;	0.22	Y1220_AQUAE	33	50	11	AQUAE							family S26A unassigned peptidases (Caulobacter vibrioides) [S26.UPA]	24	S26A	family S26A unassigned peptidases (Caulobacter vibrioides) [S26.UPA]#S26A#{peptidase unit: 43-236} Length = 194 Score = 26.2 bits (56), Expect = 24 Identities = 12/33 (36%), Positives = 17/33 (51%)	S26A		MER1049140	194	36	51	17	COG5351 Uncharacterized protein conserved in bacteria	0.45	8.4	COG5351, Uncharacterized protein conserved in bacteria [Function unknown].	COG5351 | ZnMc_TACE_like | CmlA_N | PRK13226 | DENN |	Tumor necrosis factor-alpha-converting enzyme	2.9	3.3	Tumor necrosis factor-alpha-converting enzyme (TACE/ADAM17) and related metalloproteases [Extracellular structures].	Extracellular structures	Diiron non-heme beta-hydroxylase N-terminal domain	1.3	9.9	Diiron non-heme beta-hydroxylase N-terminal domain. This is the N-terminal domain found in Diiron non-heme beta-hydroxylase (CmlA). CmlA catalyzes beta-hydroxylation of the precursor molecule l-p-aminophenylalanine (l-PAPA) to form l-p-aminophenylserine. Structural analysis indicate that the N-terminal domain facilitates dimerization and has a mixed alpha-beta topology. Furthermore, a projecting 'dimerization arm' (residues 108-146) from the N-terminal domain of CmlA mediates the interaction between the monomers.	DENN, Domain found in a variety of signalling proteins, always encircled by uDENN and dDENN	0.072	14.8	DENN, Domain found in a variety of signalling proteins, always encircled by uDENN and dDENN. The DENN domain is found in a variety of signalling proteins involved in Rab-mediated processes or regulation of MAPKs signalling pathways. The DENN domain is always encircled on both sides by more divergent domains, called uDENN (for upstream DENN) and dDENN (for downstream DENN). The function of the DENN domain remains to date unclear, although it appears to represent a good candidate for a GTP/GDP exchange activity.																																																	AmHem-639039		65
AmHem-687248	67	0	0				M		CYT		7.547	7.63			ExpAA=4.34 First60=4.34 PredHel=0 Topology=o	0				Y-NoSP	1	20.9	.	3	.		AmHem-687248	0	0	0	0	0	6	0	0	0	0	0	0	6	0	0	0	0	0	4.45	0	0	0	0	0	0	0	0	0	0	0	2.19	0	0	0	0	0	0	2.19	6												AmHem-687248	Unknown product	uk					AT-rich interactive domain-containing protein 2	4.5	JAP82846.1	1399	45	54	3	Rhipicephalus appendiculatus	hypothetical protein AK88_05547	12	XP_012338572.1	230	40	53	14	Plasmodium fragile	Uncharacterized FAD-binding protein C17H9.12c;	0.28	YE0C_SCHPO	32	55	18	SCHPO							family S12 unassigned peptidases (Coccidioides posadasii) [S12.UPW]	9.2	S12	family S12 unassigned peptidases (Coccidioides posadasii) [S12.UPW]#S12#{peptidase unit: 41-313} Length = 273 Score = 27.3 bits (59), Expect = 9.2 Identities = 15/37 (40%), Positives = 19/37 (51%), Gaps = 1/37 (2%)	S12		MER0192837	273	40	51	14	MRS6 Vacuolar protein sorting-associated protein	1.8	2.8	MRS6, Vacuolar protein sorting-associated protein [Intracellular trafficking and secretion].	MRS6 | PHA02942 | Chlor_Arch_YYY |	Syntrophins	1.4	8.3	Syntrophins (type gamma) [Extracellular structures].	Extracellular structures	Lacto-N-biose phosphorylase central domain	4.4	5	Lacto-N-biose phosphorylase central domain. The gene which codes for this protein in gut-bacteria is located in a novel putative operon for galactose metabolism. The protein appears to be a carbohydrate-processing phosphorolytic enzyme (EC:2.4.1.211), unlike either glycoside hydrolases or glycoside lyase. Intestinal colonisation by bifidobacteria is important for human health, especially in pediatrics, because colonisation seems to prevent infection by some pathogenic bacteria that cause diarrhoea or other illnesses. The operon seems to be involved in intestinal colonisation by bifidobacteria mediated by metabolism of mucin sugars. In addition, it may also resolve the question of the nature of the bifidus factor in human milk as the lacto-N-biose structure found in milk oligosaccharides.	RasGAP, GTPase-activator protein for Ras-like GTPases	1.3	6.7	RasGAP, GTPase-activator protein for Ras-like GTPases. All alpha-helical domain that accelerates the GTPase activity of Ras, thereby "switching" it into an "off" position. Improved domain limits from structure.																																																	AmHem-687248		59
AmHem-724902	75	0	0				L		BL/ANC		8.457	9.05			ExpAA=15.25 First60=14.72 PredHel=0 Topology=o	0				Y-NoSP	0	13.3	6.7	4	.		AmHem-724902	0	0	0	0	0	2	0	0	0	0	0	0	2	0	0	0	0	0	1.08	0	0	0	0	0	0	0	0	0	0	0	0.53	0	0	0	0	0	0	0.53	2												AmHem-724902	Unknown product	uk					Hypothetical protein	2.0	JAA56074.1	75	33	63	44	Rhipicephalus pulchellus	uncharacterized protein LOC101236159	1.9	XP_012555372.1	1381	31	50	5	Hydra vulgaris	Cyclotide pali-A {ECO:0000303|PubMed:28471681}; Probably participates in a plant	2.1	CYPLA_PALGU	50	58	77	PALGU							family I15 unassigned peptidase inhibitors (Schistosoma haematobium) [I15.UPW]	2.1	I15	family I15 unassigned peptidase inhibitors (Schistosoma haematobium) [I15.UPW]#I15#{inhibitor unit: 274-371} Length = 98 Score = 28.9 bits (63), Expect = 2.1 Identities = 12/29 (41%), Positives = 16/29 (55%), Gaps = 1/29 (3%)	I15		MER0765195	98	41	55	30	PRK08230 tartrate dehydratase subunit alpha	1.1	9	tartrate dehydratase subunit alpha; Validated.	PRK08230 | GFP | COG5039 | malS | PLN02332 | RPN1_RPN2_N | Propionate_catabolism_operon_regulator... 25 4.4 | cupin_NimR-like_N |	Cell adhesion complex protein bystin	0.57	6.9	Cell adhesion complex protein bystin [Extracellular structures].	Extracellular structures	Green fluorescent protein	0.26	26.8	Green fluorescent protein.	IL10, Interleukin-10 family	1.8	8	IL10, Interleukin-10 family. Interleukin-10 inhibits the synthesis of a number of cytokines, including IFN-gamma, IL-2, IL-3, TNF and GM-CSF produced by activated macrophages and by helper T cells.																																																	AmHem-724902		60
AmHem-438106	110	0	0	AmHem-438106	330		P		CYT		12.407	10.68			ExpAA=0.00 First60=0.00 PredHel=0 Topology=o	0				Y-NoSP	0	14.5	8.2	4.5	.		AmHem-438106	0	0	6	0	5	6	16	12	6	5	5	11	16	0	0	1.06	0	1.22	1.38	3.24	1.84	0.93	0.78	0.7	3.43	0	0	0.64	0	0.57	0.68	1.63	1.16	0.61	0.5	0.43	1.76	1.76	16												AmHem-438106	Unknown product	uk				ARACNIDAE	hypothetical protein	0.009	MBY09139.1	67	34	54	75	Ornithodoros turicata	conserved hypothetical protein	3.0	XP_001210684.1	1198	33	47	5	Aspergillus terreus NIH2624	Glutamyl-tRNA reductase {ECO:0000255|HAMAP-Rule:MF_00087};GluTR	2.0	HEM1_DEIRA	27	50	22	DEIRA							family S46 unassigned peptidases (Xanthomonas hortorum) [S46.UPW]	5.5	S46	family S46 unassigned peptidases (Xanthomonas hortorum) [S46.UPW]#S46#{peptidase unit: 13-716} Length = 704 Score = 29.6 bits (65), Expect = 5.5 Identities = 21/66 (31%), Positives = 29/66 (43%), Gaps = 2/66 (3%)	S46		MER1065305	704	31	43	9	PTZ00462 Serine-repeat antigen protein	0.62	10.4	PTZ00462, Serine-repeat antigen protein; Provisional.	PTZ00462 | COG2388 | TLF | Nanovirus_C8 |	Dystroglycan	3	7	Dystroglycan [Extracellular structures].	Extracellular structures	Nanovirus component 8	1.3	20.8	Nanovirus component 8 (C8) protein. This family consists of a group of 17.4 kDa nanovirus proteins which are highly related to the faba bean necrotic yellows virus component 8 protein whose function is unknown.	Flavokinase, Riboflavin kinase	1.4	8.1	Flavokinase, Riboflavin kinase. Riboflavin is converted into catalytically active cofactors (FAD and FMN) by the actions of riboflavin kinase, which converts it into FMN, and FAD synthetase, which adenylates FMN to FAD. Eukaryotes usually have two separate enzymes, while most prokaryotes have a single bifunctional protein that can carry out both catalyses, although exceptions occur in both cases. While eukaryotic monofunctional riboflavin kinase is orthologous to the bifunctional prokaryotic enzyme. the monofunctional FAD synthetase differs from its prokaryotic counterpart, and is instead related to the PAPS-reductase family. The bacterial FAD synthetase that is part of the bifunctional enzyme has remote similarity to nucleotidyl transferases and, hence, it may be involved in the adenylylation reaction of FAD synthetases. This entry represents riboflavin kinase, which occurs as part of a bifunctional enzyme or a stand-alone enzyme.																																																	AmHem-438106	ARACNIDAE	78
AmHem-517336	69	0	0	AmHem-517336	207		K		CYT		7.953	8.06			ExpAA=0.00 First60=0.00 PredHel=0 Topology=o	0				N	0	10.1	.	.	.		AmHem-517336	3	0	0	0	0	0	0	0	0	0	0	0	3	3.88	0	0	0	0	0	0	0	0	0	0	0	1.35	0	0	0	0	0	0	0	0	0	0	0	1.35	3												AmHem-517336	Unknown product	uk				ARACNIDAE	uncharacterized protein, partial	0.006	LAA07788.1	1421	27	55	5	Parasteatoda tepidariorum	AAEL007506-PA	1E-004	EAT40790.1	3407	41	60	2	Aedes aegypti	Translational regulator CsrA {ECO:0000255|HAMAP-Rule:MF_00167}; A translational	0.042	CSRA_BACLD	32	50	88	BACLD							family M23B unassigned peptidases (Geobacillus thermoglucosidasius) [M23.UPB]	1.1	M23B	family M23B unassigned peptidases (Geobacillus thermoglucosidasius) [M23.UPB]#M23B#{peptidase unit: 33-430} Length = 398 Score = 30.0 bits (66), Expect = 1.1 Identities = 14/41 (34%), Positives = 25/41 (60%)	M23B		MER0250917	398	34	60	10	PK_KSR Pseudokinase domain of Kinase Suppressor of Ras	0.048	13.3	PK_KSR, Pseudokinase domain of Kinase Suppressor of Ras. The pseudokinase domain shows similarity to protein kinases but lacks crucial residues for catalytic activity. KSR is a scaffold protein that functions downstream of Ras and upstream of Raf in the Extracellular signal-Regulated Kinase (ERK) pathway that regulates many cellular processes including cycle regulation, proliferation, differentiation, survival, and apoptosis. KSR proteins regulate the assembly and activation of the Raf/MEK/ERK module upon Ras activation at the membrane by direct association of its components. They are widely regarded as pseudokinases, but there is some debate in this designation as a few groups have reported detecting kinase catalytic activity for KSRs, specifically KSR1. Vertebrates contain two KSR proteins, KSR1 and KSR2. The KSR subfamily is part of a larger superfamily that includes the catalytic domains of other protein kinases, RIO kinases, aminoglycoside phosphotransferase, choline kinase, and phosphoinositide 3-kinase.	PK_KSR 0.048| YPEB | chromosome_segregation_protein_related... 25 3.6 | PRK11131 | PHA03083 | Smc | Spc24 | PRK09631 |	Extracellular matrix glycoprotein Laminin subunit beta	0.4	2.6	Extracellular matrix glycoprotein Laminin subunit beta [Extracellular structures].	Extracellular structures	YpeB sporulation	0.21	15.2	YpeB sporulation. YPEB is a protein that is necessary for the functioning of SleB during spore-cortex hydrolysis.	MA, Methyl-accepting chemotaxis-like domains	1.3	15.6	MA, Methyl-accepting chemotaxis-like domains (chemotaxis sensory transducer). Thought to undergo reversible methylation in response to attractants or repellants during bacterial chemotaxis.																																																	AmHem-517336	ARACNIDAE	80
AmHem-650857	125	0	1				S		CYT		14.027	9.77			ExpAA=0.00 First60=0.00 PredHel=0 Topology=i	0				Y-NoSP	0	16	4.8	5.6	.		AmHem-650857	0	0	0	0	0	0	0	3	7	6	0	0	7	0	0	0	0	0	0	0	0.36	0.86	0.74	0	0	0	0	0	0	0	0	0	0.23	0.56	0.47	0	0	0.56	7												AmHem-650857	Unknown product	uk				ARACNIDAE	putative secreted protein precursor	6E-004	JAR89246.1	151	28	42	75	Ixodes ricinus	AGAP006168-PA-like protein	0.20	KFB50912.1	595	25	36	20	Anopheles sinensis	Uncharacterized protein C17orf77;Flags: Precursor;	0.76	CQ077_HUMAN	32	47	25	HUMAN							family M1 unassigned peptidases (Rhizophagus irregularis) [M01.UPW]	2.6	M01	family M1 unassigned peptidases (Rhizophagus irregularis) [M01.UPW]#M01#{peptidase unit: 207-447} Length = 241 Score = 30.8 bits (68), Expect = 2.6 Identities = 19/64 (29%), Positives = 27/64 (42%)	M01		MER0814906	241	29	42	27	PLPDE_III_DSD_D-TA_like Type III Pyridoxal 5-phosphate	1.1	10.1	PLPDE_III_DSD_D-TA_like, Type III Pyridoxal 5-phosphate (PLP)-Dependent Enzymes Similar to D-Serine Dehydratase and D-Threonine Aldolase. This family includes eukaryotic D-serine dehydratases (DSD), cryptic DSDs from bacteria, D-threonine aldolases (D-TA), low specificity D-TAs, and similar uncharacterized proteins. DSD catalyzes the dehydration of D-serine to aminoacrylate, which is rapidly hydrolyzed to pyruvate and ammonia. D-TA reversibly catalyzes the aldol cleavage of D-threonine into glycine and acetaldehyde, and the synthesis of D-threonine from glycine and acetaldehyde. Members of this family are fold type III PLP-dependent enzymes, similar to bacterial alanine racemase (AR), which contains an N-terminal PLP-binding TIM barrel domain and a C-terminal beta-sandwich domain. AR exists as homodimers with active sites that lie at the interface between the TIM barrel domain of one subunit and the beta-sandwich domain of the other subunit. Based on similarity to AR, it is possible members of this family also form dimers in solution.	PLPDE_III_DSD_D-TA_like | NqrF | PRK09533 | COG1853 | PRK13429 | HemN | PTZ00419 | Na+-translocating_NADH-quinone_reducta... 26 9.7 |	Calsyntenin	3.5	2.5	Calsyntenin [Extracellular structures].	Extracellular structures	Uncharacterized conserved protein	4.2	14.4	Uncharacterized conserved protein (DUF2315). This is a family of small conserved proteins found from worms to humans. The function is not known.	ZnF_UBR1, Putative zinc finger in N-recognin, a recognition component of the N-end rule pathway	0.41	59.2	ZnF_UBR1, Putative zinc finger in N-recognin, a recognition component of the N-end rule pathway. Domain is involved in recognition of N-end rule substrates in yeast Ubr1p.																																																	AmHem-650857	ARACNIDAE	91
AmHem-449453	112	0	0	AmHem-449453	339		I	*	CYT		12.594	6.09			ExpAA=0.00 First60=0.00 PredHel=0 Topology=o	0				N	9	15.2	4.5	7.1	.		AmHem-449453	10.24	13.41	5.8	0	19.19	0	5.36	0	15.1	0	0.64	0	19.19	4.14	3.86	0.97	0	4.46	0	1.03	0	2.22	0	0.09	0	1.44	1.39	0.59	0	2.1	0	0.52	0	1.46	0	0.05	0	2.1	19.19												AmHem-449453	putative protein - 10 OH-glycosylation sites	uk				ARACNIDAE	hypothetical protein, partial	1E-004	JAP68291.1	135	41	50	79	Hyalomma excavatum	serine/threonine-protein phosphatase 4 regulatory subunit 2-A-like isoform X2	0.015	XP_019633943.1	442	32	48	20	Branchiostoma belcheri	ABC transporter G family member 35 {ECO:0000303|PubMed:18299247};OsABCG35	0.70	AB35G_ORYSJ	31	48	4	ORYSJ							family T3 unassigned peptidases (Erythrobacter longus) [T03.UPW]	0.89	T03	family T3 unassigned peptidases (Erythrobacter longus) [T03.UPW]#T03#{peptidase unit: 47-574} Length = 528 Score = 32.0 bits (71), Expect = 0.89 Identities = 17/37 (45%), Positives = 22/37 (59%), Gaps = 5/37 (13%)	T03		MER1097176	528	45	59	7	PLN03160 uncharacterized protein	0.11	17.8	PLN03160, uncharacterized protein; Provisional.	PLN03160 | 7tmA_Bombesin_R-like | Meckelin | SBE2 | PRK07272 | ABC_ABC_ChvD |	Dystroglycan	1.1	9.1	Dystroglycan [Extracellular structures].	Extracellular structures	Meckelin	0.39	2.9	Meckelin (Transmembrane protein 67). Members of this family are thought to be related to the ciliary basal body. Defects result in Meckel syndrome type 3, an autosomal recessive disorder characterized by a combination of renal cysts and variably associated features including developmental anomalies of the central nervous system (typically encephalocele), hepatic ductal dysplasia and cysts, and polydactyly. Joubert syndrome type 6 is also a manifestation of certain mutations; it is an autosomal recessive congenital malformation of the cerebellar vermis and brainstem with abnormalities of axonal decussation (crossing in the brain) affecting the corticospinal tract and superior cerebellar peduncles. Individuals with Joubert syndrome have motor and behavioral abnormalities, including an inability to walk due to severe clumsiness and 'mirror' movements, and cognitive and behavioural disturbances.	CactinC_cactus, Cactus-binding C-terminus of cactin protein	0.44	24	CactinC_cactus, Cactus-binding C-terminus of cactin protein. CactinC_cactus is the C-terminal 200 residues of the cactin protein which are necessary for the association of cactin with IkappaB-cactus as one of the intracellular members of the Rel complex. The Rel (NF-kappaB) pathway is conserved in invertebrates and vertebrates. In mammals, it controls the activities of the immune and inflammatory response genes as well as viral genes, and is critical for cell growth and survival. In Drosophila, the Rel pathway functions in the innate cellular and humoral immune response, in muscle development, and in the establishment of dorsal-ventral polarity in the early embryo. Most members of the family also have a Cactin_mid domain further upstream.																																																	AmHem-449453	ARACNIDAE	94
AmHem-49008	152	0	0	AmHem-49008	456		L		CYT		17.226	6.91			ExpAA=47.99 First60=25.70 PredHel=1 Topology=o31-53i	1	14.5	20.4	65.1	Y-NoSP	0	19.1	2.6	1.3	.		AmHem-49008	0	6	0	0	2	4	0	0	1	0	0	0	6	0	1.08	0	0	0.29	0.54	0	0	0.09	0	0	0	0	0.39	0	0	0.14	0.27	0	0	0.06	0	0	0	0.39	6												AmHem-49008	Unknown product	uk				ARACNIDAE	putative family s59 unassigned peptidase	5E-004	MBD2882115.1	207	30	38	59	Dermanyssus gallinae	phosphatidylinositol N-acetylglucosaminyltransferase subunit C-like	0.22	XP_019849812.1	289	26	40	50	Amphimedon queenslandica	Putative uncharacterized protein YKL083W;	0.25	YKI3_YEAST	29	41	75	YEAST							MER0101895 - signal peptide peptidase-like protein 2A (Myotis lucifugus) [A22.007]	4.3	A22B	MER0101895 - signal peptide peptidase-like protein 2A (Myotis lucifugus) [A22.007]#A22B#{peptidase unit: 210-498} Length = 289 Score = 30.8 bits (68), Expect = 4.3 Identities = 19/78 (24%), Positives = 36/78 (46%), Gaps = 9/78 (11%)	A22B		MER0101895	289	24	46	27						Protein tyrosine kinase 9/actin monomer-binding protein	2.1	10.2	Protein tyrosine kinase 9/actin monomer-binding protein [Extracellular structures].	Extracellular structures					LCCL, LCCL domain	3.3	38.8	LCCL, LCCL domain.																																																	AmHem-49008	ARACNIDAE	95
AmHem-86028	71	0	0				L		CYT		7.914	8.01			ExpAA=0.00 First60=0.00 PredHel=0 Topology=o	0				Y-NoSP	1	16.9	2.8	2.8	.		AmHem-86028	0	0	3	0	0	0	0	0	0	2	0	0	3	0	0	1.41	0	0	0	0	0	0	0.84	0	0	0	0	0.86	0	0	0	0	0	0	0.53	0	0	0.86	3												AmHem-86028	Unknown product	uk				ARACNIDAE	hypothetical protein	4E-009	MBY04222.1	81	50	67	64	Ornithodoros turicata	Reverse transcriptase (RNA-dependent DNA polymerase)	2E-006	SCV66484.1	461	39	56	13	Anaplasma phagocytophilum	30S ribosomal protein S6e {ECO:0000255|HAMAP-Rule:MF_00512};	7.6	RS6E_SULIL	35	48	25	SULIL							family M11 unassigned peptidases (Volvox carteri) [M11.UPW]	5.7	M11	family M11 unassigned peptidases (Volvox carteri) [M11.UPW]#M11#{peptidase unit: 302-601} Length = 300 Score = 28.1 bits (61), Expect = 5.7 Identities = 13/43 (30%), Positives = 26/43 (60%), Gaps = 2/43 (4%)	M11		MER0288856	300	30	60	14	IX capsid protein IXhexon associated protein IX	0.41	41.5	IX, capsid protein IX,hexon associated protein IX; Provisional.	IX | PhnI | Nitrogenase_VFe_alpha | AroM | NrdG | Nitrogenase_molybdenum-iron_protein_al... 26 3.2 | HSBP1 | PHA02699 | GTB_UDP-GlcNAc_2-Epimerase | N-carbamoyl-L-amino_acid_hydrolase |	Extracellular matrix glycoprotein Laminin subunit beta	0.031	3.4	Extracellular matrix glycoprotein Laminin subunit beta [Extracellular structures].	Extracellular structures	Bacterial phosphonate metabolism protein	0.18	10	Bacterial phosphonate metabolism protein (PhnI). This family consists of several Proteobacterial phosphonate metabolism protein (PhnI) sequences. Bacteria that use phosphonates as a phosphorus source must be able to break the stable carbon-phosphorus bond. In Escherichia coli phosphonates are broken down by a C-P lyase that has a broad substrate specificity. The genes for phosphonate uptake and degradation in E. coli are organized in an operon of 14 genes, named phnC to phnP. Three gene products (PhnC, PhnD and PhnE) comprise a binding protein-dependent phosphonate transporter, which also transports phosphate, phosphite, and certain phosphate esters such as phosphoserine; two gene products (PhnF and PhnO) may have a role in gene regulation; and nine gene products (PhnG, PhnH, PhnI, PhnJ, PhnK, PhnL, PhnM, PhnN, and PhnP) probably comprise a membrane-associated C-P lyase enzyme complex.	Catalase, Catalases are antioxidant enzymes that catalyse the conversion of hydrogen peroxide to water and molecular oxygen, serving to protect cells from its toxic effects	2.9	3.8	Catalase, Catalases are antioxidant enzymes that catalyse the conversion of hydrogen peroxide to water and molecular oxygen, serving to protect cells from its toxic effects. Hydrogen peroxide is produced as a consequence of oxidative cellular metabolism and can be converted to the highly reactive hydroxyl radical via transition metals, this radical being able to damage a wide variety of molecules within a cell, leading to oxidative stress and cell death. Catalases act to neutralise hydrogen peroxide toxicity, and are produced by all aerobic organisms ranging from bacteria to man. Most catalases are mono-functional, haem-containing enzymes, although there are also bifunctional haem-containing peroxidase/catalases that are closely related to plant peroxidases, and non-haem, manganese-containing catalases that are found in bacteria.									hypothetical protein	2E-007	WP_064660590.1	39	56	13	Anaplasma phagocytophilum	hypothetical protein	3E-007	WP_064660590.1	39	56	13	Anaplasma phagocytophilum																											AmHem-86028	ARACNIDAE	118		116		116
AmHem-167211	108	0	1	AmHem-167211	324		C		CYT		12.028	6.45			ExpAA=0.00 First60=0.00 PredHel=0 Topology=i	0				N	3	15.7	4.6	10.2	.		AmHem-167211	6	0	3	5	0	8	0	13	12	8	1	19	19	2.63	0	0.55	0.66	0	1.9	0	2.06	1.92	1.3	0.15	6.13	0.91	0	0.33	0.28	0	0.94	0	1.3	1.26	0.82	0.09	3.14	3.14	19												AmHem-167211	Unknown product	uk				ARACNIDAE	hypothetical protein	6E-012	JAP77166.1	222	33	46	42	Rhipicephalus appendiculatus	uncharacterized protein LOC105624364	0.003	XP_012061118.1	889	31	48	9	Atta cephalotes	Putative fatty-acid--CoA ligase fadD21;6.2.1.-;Acyl-CoA synthetase;	0.32	FAD21_MYCLE	26	42	15	MYCLE							family S1 unassigned peptidases (Canis familiaris) [S01.UPW]	4.3	S01X	family S1 unassigned peptidases (Canis familiaris) [S01.UPW]#S01X#{peptidase unit: 340-548} Length = 209 Score = 29.6 bits (65), Expect = 4.3 Identities = 12/38 (31%), Positives = 21/38 (55%)	S01X		MER0602572	209	31	55	18	FAP206 Domain of unknown function	0.46	8.1	Domain of unknown function. This domain of about 280 residues is found in eukaryotes. There are two conserved sequence motifs: GFC and GLL. This family is also known as UPF0704. This domain is found in FAP206, a protein associated with cilia and flagella. In the ciliate Tetrahymena, the cilium has radial spokes, each of which is a macromolecular complex essential for motility. A triplet of three radial spokes, RS1, RS2, and RS3, is repeated every 96 nm along the doublet microtubule. Each spoke has a distinct base that docks to the doublet and is linked to different inner dynein arms. Knockout of the FAP206 gene results in slow cell motility and the 96-nm repeats lack RS2 and dynein c. FAP206 is probably part of the front prong and docks RS2 and dynein c to the microtubule.	FAP206 | DM3 | THAP | LacA | PRK09225 | PLN02544 | PTZ00164 | IL28A |	Olfactomedin and related extracellular matrix glycoproteins	2.4	12.4	Olfactomedin and related extracellular matrix glycoproteins [Extracellular structures].	Extracellular structures	Domain of unknown function	0.11	8.1	Domain of unknown function. This domain of about 280 residues is found in eukaryotes. There are two conserved sequence motifs: GFC and GLL. This family is also known as UPF0704. This domain is found in FAP206, a protein associated with cilia and flagella. In the ciliate Tetrahymena, the cilium has radial spokes, each of which is a macromolecular complex essential for motility. A triplet of three radial spokes, RS1, RS2, and RS3, is repeated every 96 nm along the doublet microtubule. Each spoke has a distinct base that docks to the doublet and is linked to different inner dynein arms. Knockout of the FAP206 gene results in slow cell motility and the 96-nm repeats lack RS2 and dynein c. FAP206 is probably part of the front prong and docks RS2 and dynein c to the microtubule.	DM3, Zinc finger domain in CG10631, C	0.01	76.3	DM3, Zinc finger domain in CG10631, C. elegans LIN-15B and human P52rIPK.																																																	AmHem-167211	ARACNIDAE	148
AmHem-117091	75	0	0	AmHem-117091	228		Q	*	CYT		8.654	11.49			ExpAA=0.35 First60=0.35 PredHel=0 Topology=o	0				N	0	10.7	4	10.7	.		AmHem-117091	0	9	7	0	8	0	0	0	0	1	0	0	9	0	6.1	2.8	0	4.42	0	0	0	0	0.36	0	0	0	2.2	1.7	0	2.08	0	0	0	0	0.23	0	0	2.2	9												AmHem-117091	Unknown product	uk				ARACNIDAE	putative conserved secreted protein precursor	2E-015	NOV52313.1	106	59	63	54	Amblyomma tuberculatum	phosphatidylinositol phosphate kinase	9.0	ESL11906.1	937	30	42	6	Trypanosoma rangeli SC58	Adenylate cyclase;4.6.1.1;ATP pyrophosphate-lyase;Adenylyl cyclase;	3.7	CYAA_ECOL6	23	48	8	ECOL6							family S33 unassigned peptidases (Bdellovibrio bacteriovorus) [S33.UPW]	2.5	S33	family S33 unassigned peptidases (Bdellovibrio bacteriovorus) [S33.UPW]#S33#{peptidase unit: 13-310} Length = 298 Score = 29.3 bits (64), Expect = 2.5 Identities = 16/42 (38%), Positives = 23/42 (54%), Gaps = 3/42 (7%)	S33		MER0066015	298	38	54	14	LpxB Lipid A disaccharide synthetase	0.23	14.4	LpxB, Lipid A disaccharide synthetase [Cell envelope biogenesis, outer membrane].	LpxB | LpxB | Lipid-A-disaccharide_synthase | ND6 | GTA_TIM-barrel-like | lpxB |	Vitronectin receptor, alpha subunit	0.14	3.8	Vitronectin receptor, alpha subunit [Extracellular structures].	Extracellular structures	Lipid-A-disaccharide synthetase	0.15	14.7	Lipid-A-disaccharide synthetase. This is a family of lipid-A-disaccharide synthetases, EC:2.4.2.128. These enzymes catalyze the reaction: UDP-2,3-bis(3-hydroxytetradecanoyl) glucosamine + 2,3-bis(3-hydroxytetradecanoyl)-beta-D-glucosaminyl 1-phosphate <===> UDP + 2,3-bis(3-hydroxytetradecanoyl)-D-glucosaminyl-1,6 -beta-D-2, 3-bis(3-hydroxytetradecanoyl)-beta-D-glucosaminyl 1-phosphate. These enzymes catalyze the fist disaccharide step in the synthesis of lipid-A-disaccharide.	BRLZ, basic region leucin zipper	0.5	32.3	BRLZ, basic region leucin zipper.																																																	AmHem-117091	ARACNIDAE	162
AmHem-428645	116	0	0	AmHem-428645	351		M	*	CYT		12.436	5.67			ExpAA=0.27 First60=0.00 PredHel=0 Topology=i	0				Y-NoSP	1	8.6	11.2	2.6	.		AmHem-428645	779.54	482.52	30.12	92.05	203.92	45.27	0	3.2	0	0	0	0	779.54	296.65	130.86	4.76	10.62	44.62	9.35	0	0.44	0	0	0	0	103.05	47.2	2.88	4.54	21.02	4.59	0	0.28	0	0	0	0	103.05	779.54		-10.4257	8.29557e-20	-10.5829	5.91856e-11	-10.2684	1.39004e-08	-3.11644	0.0307723			AmHem-428645	Unknown product	uk				ARACNIDAE	putative secreted protein precursor, partial	2E-018	JAC27784.1	126	48	65	66	Amblyomma triste	hypothetical protein TvY486_0002630	0.37	CCD20194.1	379	35	56	16	Trypanosoma vivax Y486	Talin-1; Probably involved in connections of major cytoskeletal structures to	0.17	TLN1_MOUSE	26	47	4	MOUSE							family U62 unassigned peptidases (Acidithiobacillus thiooxidans) [U62.UPW]	0.47	U62	family U62 unassigned peptidases (Acidithiobacillus thiooxidans) [U62.UPW]#U62#{peptidase unit: 188-454} Length = 267 Score = 32.7 bits (73), Expect = 0.47 Identities = 23/64 (35%), Positives = 35/64 (54%), Gaps = 5/64 (7%)	U62		MER0332054	267	35	54	24	AceE Pyruvate dehydrogenase complex dehydrogenase	0.13	5.3	AceE, Pyruvate dehydrogenase complex, dehydrogenase (E1) component [Energy production and conversion].	AceE | conserved_hypothetical_protein | HTH_MerD | PRK13749 | Fes1 | HWE_HK | PRK03598 | DUF4175 | HTH_XRE | TPR_domain_protein |	Extracellular matrix glycoprotein Laminin subunit beta	0.073	3	Extracellular matrix glycoprotein Laminin subunit beta [Extracellular structures].	Extracellular structures	Nucleotide exchange factor Fes1	0.22	80.7	Nucleotide exchange factor Fes1. Fes1 is a cytosolic homolog of Sls1, an ER protein which has nucleotide exchange factor activity. Fes1 in yeast has been shown to bind to the molecular chaperone Hsp70 and has adenyl-nucleotide exchange factor activity.	HWE_HK, HWE histidine kinase	0.025	57.1	HWE_HK, HWE histidine kinase. The HWE domain is found in a subset of two-component system kinases, belonging to the same superfamily as. In. the HWE family was defined by the presence of conserved a H residue and a WXE motifs and was limited to members of the proteobacteria. However, many homologues of this domain are lack the WXE motif. Furthermore, homologues are found in a wide range of Gram-positive and Gram-negative bacteria as well as in several archaea.																																																	AmHem-428645	ARACNIDAE	187
Amac-hemSigP-123596	89	0	0	Amac-hemSigP-123596	269		M		SIG	29-30	9.993	10.39	6.672	9.44	ExpAA=19.95 First60=19.95 PredHel=1 Topology=o20-42i	1	24.7	22.5	52.8	Y-NoSP	1	7.9	9	5.6	.		Amac-hemSigP-123596	0	47.01	0	12.25	10.67	7.96	1.27	3.04	6.2	7	0	14	47.01	0	21.24	0	2.36	3.91	2.75	0.39	0.7	1.44	1.65	0	6.55	0	7.66	0	1.01	1.84	1.35	0.19	0.44	0.95	1.04	0	3.35	7.66	47.01												Amac-hemSigP-123596	putative protein - signalP detected	uk				ARACNIDAE	hypothetical protein	5E-023	AEO35467.1	141	94	97	27	Amblyomma maculatum	hypothetical protein DAPPUDRAFT_106449	1.1	EFX77148.1	148	33	46	45	Daphnia pulex	Proline-rich transmembrane protein 1;Dispanin subfamily D member 1;DSPD1;	5.4	PRRT1_RAT	46	53	9	RAT							family I8 unassigned peptidase inhibitors (Lepisosteus oculatus) [I08.UPW]	0.8	I08	family I8 unassigned peptidase inhibitors (Lepisosteus oculatus) [I08.UPW]#I08#{inhibitor unit: 373-426} Length = 54 Score = 29.6 bits (65), Expect = 0.80 Identities = 14/30 (46%), Positives = 18/30 (60%)	I08		MER0759500	54	46	60	56	ChiA1_BD chitin-binding domain of Chi A1-like proteins	0.84	37.8	ChiA1_BD, chitin-binding domain of Chi A1-like proteins. This group contains proteins related to the chitin binding domain of chitinase A1 (ChiA1) of Bacillus circulans WL-12. Glycosidase ChiA1 hydrolyzes chitin and is comprised of several domains: the C-terminal chitin binding domain, an N-terminal and catalytic domain, and 2 fibronectin type III-like domains. Chitinases function in invertebrates in the degradation of old exoskeletons, in fungi to utilize chitin in cell walls, and in bacteria which use chitin as an energy source. Bacillus circulans WL-12 ChiA1 facilitates invasion of fungal cell walls. The ChiAi chitin binding domain is required for the specific recognition of insoluble chitin. although topologically and structurally related, ChiA1 lacks the characteristic aromatic residues of Erwinia chrysanthemi endoglucanase Z (CBD(EGZ)).	ChiA1_BD | TGF_beta_INHBB | Trehalose_recp | Gp79 | PLN00110 | FlhC | 2-oxoacid_ferredoxin_oxidoreductase_be... 25 8.6 | Chitin_bind_1 |	Extracellular matrix glycoprotein Laminin subunit beta	1.6	2.5	Extracellular matrix glycoprotein Laminin subunit beta [Extracellular structures].	Extracellular structures	Trehalose receptor	0.29	10.5	Trehalose receptor. In Drosophila, taste is perceived by gustatory neurons located in sensilla distributed on several different appendages throughout the body of the animal. This family represents the taste receptor sensitive to trehalose.	ChtBD1, Chitin binding domain	0.35	28.9	ChtBD1, Chitin binding domain.																																																	Amac-hemSigP-123596	ARACNIDAE	216
AmHem-291340	86	0	0	AmHem-291340	261		P	*	CYT		10.064	9.78			ExpAA=20.16 First60=20.16 PredHel=1 Topology=o10-32i	1	25.6	11.6	62.8	Y-NoSP	2	17.4	2.3	7	.		AmHem-291340	0	0	9.87	0	11.71	2.92	0	0	0	10.06	0	0	11.71	0	0	2.8	0	4.59	1.08	0	0	0	2.54	0	0	0	0	1.7	0	2.16	0.53	0	0	0	1.61	0	0	2.16	11.71												AmHem-291340	Unknown product	uk				ARACNIDAE	hypothetical protein	1E-024	JAP78003.1	115	63	75	57	Rhipicephalus appendiculatus	hypothetical protein DAPPUDRAFT_113123	3.8	EFX69952.1	155	31	50	46	Daphnia pulex	Argininosuccinate lyase {ECO:0000255|HAMAP-Rule:MF_00006};ASAL	0.31	ARLY_EHRRW	30	46	13	EHRRW							family A24A unassigned peptidases (Actinobacillus equuli) [A24.UPA]	0.44	A24A	family A24A unassigned peptidases (Actinobacillus equuli) [A24.UPA]#A24A#{peptidase unit: 60-207} Length = 148 Score = 31.6 bits (70), Expect = 0.44 Identities = 11/31 (35%), Positives = 22/31 (70%)	A24A		MER0690670	148	35	70	21	PLN03093 Protein SENSITIVITY TO RED LIGHT REDUCED 1	0.028	21.6	PLN03093, Protein SENSITIVITY TO RED LIGHT REDUCED 1; Provisional.	PLN03093 0.028| Respiratory_nitrate_reductase_1_alpha_... 29 0.25 | SQHop_cyclase_C | RFamide_26RFa | Ribosomal_L22 | SLC6sbd-TauT-like | ND5 | PLN03026 |	Calsyntenin	0.92	2.8	Calsyntenin [Extracellular structures].	Extracellular structures	Squalene-hopene cyclase C-terminal domain	0.46	6.3	Squalene-hopene cyclase C-terminal domain. Squalene-hopene cyclase, EC:5.4.99.17, catalyzes the cyclisation of squalene into hopene in bacteria. This reaction is part of a cationic cyclisation cascade, which is homologous to a key step in cholesterol biosynthesis. This family is the C-terminal half of the molecule.	HA2, Helicase associated domain	0.1	41.5	HA2, Helicase associated domain (HA2) Add an annotation. This presumed domain is about 90 amino acid residues in length. It is found is a diverse set of RNA helicases. Its function is unknown, however it seems likely to be involved in nucleic acid binding.																																																	AmHem-291340	ARACNIDAE	225
AmHem-164140	87	0	0	AmHem-164140	264		Q	*	CYT		9.072	9.83			ExpAA=0.00 First60=0.00 PredHel=0 Topology=o	0				Y-NoSP	0	14.9	19.5	3.4	.		AmHem-164140	0	0	3	0	0	0	0	4	2	2	4	38	38	0	0	0.83	0	0	0	0	0.96	0.48	0.49	0.88	18.53	0	0	0.5	0	0	0	0	0.61	0.32	0.31	0.54	9.49	9.49	38												AmHem-164140	Unknown product	uk				ARACNIDAE	putative secreted protein precursor	8E-028	JAC27468.1	85	77	83	73	Amblyomma triste	thioredoxin domain-containing protein 11 isoform X1	0.81	XP_002711799.2	1026	30	45	6	Oryctolagus cuniculus	NAD-dependent protein deacylase 1 {ECO:0000255|HAMAP-Rule:MF_01121};2.3.1.286	0.061	NPD1_PSEAE	37	46	26	PSEAE							family M20F unassigned peptidases (Sphaerobacter thermophilus) [M20.UPF]	0.8	M20F	family M20F unassigned peptidases (Sphaerobacter thermophilus) [M20.UPF]#M20F#{peptidase unit: 9-455} Length = 447 Score = 31.2 bits (69), Expect = 0.80 Identities = 18/50 (36%), Positives = 21/50 (42%), Gaps = 1/50 (2%)	M20F		MER0130145	447	36	42	11	COG4764 Uncharacterized protein conserved in bacteria	1.2	20.8	COG4764, Uncharacterized protein conserved in bacteria [Function unknown].	COG4764 | PaaN-DH | DUF2944 | GldM_C |	Calsyntenin	1.8	6.6	Calsyntenin [Extracellular structures].	Extracellular structures	Protein of unknown function	0.68	14.9	Protein of unknown function (DUF2946). This family of proteins with unknown function appear to be restricted to Proteobacteria.	COLIPASE, Colipase	0.75	22.1	COLIPASE, Colipase. Colipase is a protein that functions as a cofactor for pancreatic lipase, with which it forms a stoichiometric complex. It also binds to the bile-salt covered triacylglycerol interface thus allowing the enzyme to anchor itself to the water-lipid interface. Colipase is a small protein of approximately 100 amino-acid residues with five conserved disulfide bonds.																																																	AmHem-164140	ARACNIDAE	243
AmHem-510588	128	0	0	AmHem-510588	384		M		CYT		14.59	9.44			ExpAA=0.00 First60=0.00 PredHel=0 Topology=o	0				Y-NoSP	3	7.8	5.5	9.4	.		AmHem-510588	0	0	5	0	5	4	4	4	7	3	4	0	7	0	0	0.68	0	0.94	0.71	0.63	0.47	0.83	0.36	0.43	0	0	0	0.41	0	0.44	0.35	0.31	0.3	0.55	0.23	0.26	0	0.55	7												AmHem-510588	Unknown product	uk				ARACNIDAE	thap domain protein	2E-054	MAA23448.1	374	66	78	32	Rhipicephalus zambeziensis	hypothetical protein IscW_ISCW005294	3E-025	XP_002434664.1	412	40	58	31	Ixodes scapularis	52 kDa repressor of the inhibitor of the protein kinase;p52rIPK;58 kDa	0.99	P52K_MOUSE	26	43	9	MOUSE							family I51 unassigned peptidase inhibitors (Xanthium strumarium) [I51.UPW]	2.9	I51	family I51 unassigned peptidase inhibitors (Xanthium strumarium) [I51.UPW]#I51#{inhibitor unit: 12-164} Length = 153 Score = 30.4 bits (67), Expect = 2.9 Identities = 17/72 (23%), Positives = 33/72 (45%), Gaps = 5/72 (6%)	I51		MER0785756	153	23	45	47	THAP THAP domain	1e-12	119.7	THAP domain. The THAP domain is a putative DNA-binding domain (DBD) and probably also binds a zinc ion. It features the conserved C2CH architecture (consensus sequence: Cys - 2-4 residues - Cys - 35-50 residues - Cys - 2 residues - His). Other universal features include the location of the domain at the N-termini of proteins, its size of about 90 residues, a C-terminal AVPTIF box and several other conserved residues. Orthologues of the human THAP domain have been identified in other vertebrates and probably worms and flies, but not in other eukaryotes or any prokaryotes.	THAP 1e-012| THAP 6e-008| DM3 5e-006| CbiD | GH18_IDGF | SET_NSD1 | PRK02610 | GLECT | SET_NSD | Cobalt-precorrin-5B_C1-methyltransfera... 27 4.7 |	Galectin, galactose-binding lectin	0.58	31.5	Galectin, galactose-binding lectin [Extracellular structures].	Extracellular structures	THAP domain	3e-13	119.7	THAP domain. The THAP domain is a putative DNA-binding domain (DBD) and probably also binds a zinc ion. It features the conserved C2CH architecture (consensus sequence: Cys - 2-4 residues - Cys - 35-50 residues - Cys - 2 residues - His). Other universal features include the location of the domain at the N-termini of proteins, its size of about 90 residues, a C-terminal AVPTIF box and several other conserved residues. Orthologues of the human THAP domain have been identified in other vertebrates and probably worms and flies, but not in other eukaryotes or any prokaryotes.	THAP, The THAP domain is a putative DNA-binding domain	5e-10	80	THAP, The THAP domain is a putative DNA-binding domain (DBD) and probably also binds a zinc ion. It features the conserved C2CH architecture (consensus sequence: Cys - 2-4 residues - Cys - 35-50 residues - Cys - 2 residues - His). Other universal features include the location of the domain at the N-termini of proteins, its size of about 90 residues, a C-terminal AVPTIF box and several other conserved residues. Orthologues of the human THAP domain have been identified in other vertebrates and probably worms and flies, but not in other eukaryotes or any prokaryotes.																																																	AmHem-510588	ARACNIDAE	447
Amac-hemSigP-291526	242	0	1	Amac-hemSigP-291526	790		M		BL	29-30	25.688	5	22.613	4.98	ExpAA=22.14 First60=22.14 PredHel=1 Topology=i5-27o	1	9.1	88.8	2.1	Y-NoSP	22	20.2	3.3	8.7	.	1 | 57 PLHRSRR|GS 0.757 *ProP* |	Amac-hemSigP-291526	0	0	0	0	0	0	0	0	0	0	0	98.14	98.14	0	0	0	0	0	0	0	0	0	0	0	8.71	0	0	0	0	0	0	0	0	0	0	0	4.46	4.46	98.14												Amac-hemSigP-291526	putative plexin domain-containing protein - 22 OH-glycosylation sites - 22 NetOglyc sites	uk				ARACNIDAE	Plexin domain-containing protein	9E-091	MAA15750.1	594	65	72	41	Rhipicephalus zambeziensis	Plexin domain-containing protein, putative	7E-020	XP_002403901.1	425	89	95	11	Ixodes scapularis	Uncharacterized protein YMR317W;	4E-005	YM96_YEAST	31	43	11	YEAST							family S33 unassigned peptidases (Arthroderma otae) [S33.UPW]	0.047	S33	family S33 unassigned peptidases (Arthroderma otae) [S33.UPW]#S33#{peptidase unit: 515-856} Length = 342 Score = 38.1 bits (87), Expect = 0.047 Identities = 27/107 (25%), Positives = 47/107 (43%), Gaps = 11/107 (10%)	S33		MER0210463	342	25	43	31	PRK10856 cytoskeleton protein RodZ	0.0008	32.9	cytoskeleton protein RodZ.	PRK10856 8e-004| PRK07994 0.037| PRK11907 | PRK12727 | PRK14951 | PHA03269 | PHA03247 | PRK12323 | PRK07003 | TonB |	Extracellular protein TEM7, contains PSI domain	1e-09	23.6	Extracellular protein TEM7, contains PSI domain (tumor endothelial marker in humans) [Extracellular structures].	Extracellular structures	Domain of unknown function	0.19	34.5	Domain of unknown function (DUF702). Members of this family are found in various putative zinc finger proteins.	SMI1_KNR4, SMI1 / KNR4 family	0.34	16.5	SMI1_KNR4, SMI1 / KNR4 family. Proteins in this family are involved in the regulation of 1,3-beta-glucan synthase activity and cell-wall formation.									hypothetical protein	0.001	WP_029209700.1	27	42	12	Anaplasma marginale	two-component system QseEF-associated lipoprotein QseG	3E-004	WP_145519211.1	33	49	27	Yersinia bercovieri																											Amac-hemSigP-291526	ARACNIDAE	718		101		106
AmHem-79509	68	0	0				A		BL/SIG		7.532	10.45			ExpAA=0.02 First60=0.02 PredHel=0 Topology=o	0				N	1	19.1	5.9	.	.		AmHem-79509	2	0	2	0	0	1	13	3	4	1	1	0	13	2.73	0	1.14	0	0	0.74	8.53	1.49	2	0.51	0.46	0	0.95	0	0.69	0	0	0.36	4.28	0.94	1.32	0.32	0.28	0	4.28	13												AmHem-79509	Unknown product	uk					uncharacterized protein, partial	1.8	LAA16372.1	81	24	39	75	Parasteatoda tepidariorum	polyprotein, partial	4.8	AFM37529.1	284	33	45	15	Apple stem grooving virus	Attractin-like protein 1;Flags: Precursor; May play a role in melanocortin	1.1	ATRN1_MOUSE	47	65	2	MOUSE							MER0276455 - deuterolysin (Macrophomina phaseolina) [M35.002]	0.69	M35	MER0276455 - deuterolysin (Macrophomina phaseolina) [M35.002]#M35#{peptidase unit: 184-347} Length = 164 Score = 30.4 bits (67), Expect = 0.69 Identities = 23/64 (35%), Positives = 31/64 (48%), Gaps = 7/64 (10%)	M35		MER0276455	164	35	48	39	CBAL 4-Chlorobenzoate-CoA ligase	3.1	5.5	CBAL, 4-Chlorobenzoate-CoA ligase (CBAL). CBAL catalyzes the conversion of 4-chlorobenzoate (4-CB) to 4-chlorobenzoyl-coenzyme A (4-CB-CoA) by the two-step adenylation and thioester-forming reactions. 4-Chlorobenzoate (4-CBA) is an environmental pollutant derived from microbial breakdown of aromatic pollutants, such as polychlorinated biphenyls (PCBs), DDT, and certain herbicides. The 4-CBA degrading pathway converts 4-CBA to the metabolite 4-hydroxybezoate (4-HBA), allowing some soil-dwelling microbes to utilize 4-CBA as an alternate carbon source. This pathway consists of three chemical steps catalyzed by 4-CBA-CoA ligase, 4-CBA-CoA dehalogenase, and 4HBA-CoA thioesterase in sequential reactions.	CBAL |	Extracellular protein TEM7, contains PSI domain	2	7	Extracellular protein TEM7, contains PSI domain (tumor endothelial marker in humans) [Extracellular structures].	Extracellular structures	Spc7_C2	5.3	43.5	Spc7_C2. Spc7_C2 is a short family to the C-terminus of fungal Spc7 proteins. The Ndc80-MIND-Spc7 complex plays a role in kinetochore function during late meiotic prophase and throughout the mitotic cell cycle. The N-terminal region of Spc7 co-localizes with the mitotic spindle, and it has been argued that Spc7 has the potential to associate with spindle microtubules and that this association is regulated by the C-terminal part of the Spc7 protein. However, this family represents only the conserved region towards the end of the C-terminus; the majority of the C-terminal part is in family Spc7, pfam08317.	Beta-Casp, Beta-Casp domain	3.4	8.7	Beta-Casp, Beta-Casp domain. The beta-CASP domain is found C terminal to the beta-lactamase domain in pre-mRNA 3'-end-processing endonuclease. The active site of this enzyme is located at the interface of these two domains.																																																	AmHem-79509		60
AmHem-353263	70	0	0	AmHem-353263	210		E		CYT		8.018	9.51			ExpAA=0.00 First60=0.00 PredHel=0 Topology=i	0				Y-NoSP	2	17.1	1.4	2.9	.		AmHem-353263	0	0	1.12	0	0	0	5.99	18.75	2.18	6.09	7.45	17.99	18.75	0	0	0.58	0	0	0	3.55	8.39	0.99	2.79	3.07	16.28	0	0	0.35	0	0	0	1.78	5.32	0.65	1.77	1.86	8.33	8.33	18.75												AmHem-353263	Unknown product	uk				ARACNIDAE	putative tick transposon, partial	4E-008	JAT99599.1	93	41	63	59	Amblyomma sculptum	hypothetical protein	6.2	YP_008378420.1	80	39	50	48	Choristoneura rosaceana nucleopolyhedrovirus	Sulfate adenylyltransferase {ECO:0000255|HAMAP-Rule:MF_00066};2.7.7.4	4.1	SAT_HYPBU	33	61	10	HYPBU							MER0760163 - (Medicago truncatula) [M102.UPW]	4	M102	MER0760163 - (Medicago truncatula) [M102.UPW]#M102#{peptidase unit: 237-524} Length = 288 Score = 28.5 bits (62), Expect = 4.0 Identities = 13/36 (36%), Positives = 18/36 (50%)	M102		MER0760163	288	36	50	13	GTPase_EngA ribosome-associated GTPase EngA	1.9	7.2	GTPase_EngA, ribosome-associated GTPase EngA. EngA (YfgK, Der) is a ribosome-associated essential GTPase with a duplication of its GTP-binding domain. It is broadly to universally distributed among bacteria. It appears to function in ribosome biogenesis or stability. [Protein synthesis, Other].	GTPase_EngA | PTZ00005 | Fut8_like |	Alpha-catenin	2.3	5.4	Alpha-catenin [Extracellular structures].	Extracellular structures	Phosphoglycerate kinase	4.3	4.6	Phosphoglycerate kinase.	CDT1, DNA replication factor CDT1 like	1.2	26.2	CDT1, DNA replication factor CDT1 like. CDT1 is a component of the replication licensing system and promotes the loading of the mini-chromosome maintenance complex onto chromatin. Geminin is an inhibitor of CDT1 and prevents inappropriate re-initiation of replication on an already fired origin. This region of CDT1 binds to Geminin.																																																	AmHem-353263	ARACNIDAE	112
AmHem-360966	158	0	1	AmHem-360966	477		M	*	SIG	29-30	16.944	9.19	13.92	9.16	ExpAA=41.26 First60=19.42 PredHel=2 Topology=o5-24i135-157o	2	25.9	3.8	70.3	Y	0	15.8	6.3	3.2	.		AmHem-360966	26	0	292	4	26	119	163	250	205	226	85	39	292	6.12	0	28.49	0.29	3.52	15.18	18.3	21.18	17.53	19.59	6.63	6.75	2.12	0	17.27	0.12	1.66	7.46	9.17	13.43	11.54	12.41	4.03	3.45	17.27	292												AmHem-360966	putative conserved plasma membrane protein - signalP detected - 3 predicted membrane helices - GPI anchored	uc/memb/gpi	ARACNIDAE	0		ARACNIDAE	putative conserved plasma membrane protein	1E-112	JAC30612.1	158	99	100	100	Amblyomma triste	conserved hypothetical protein	5E-058	XP_002407752.1	160	57	76	93	Ixodes scapularis	E3 ubiquitin-protein ligase UBR3;2.3.2.27;N-recognin-3;RING-type E3 ubiquitin	0.76	UBR3_HUMAN	45	61	2	HUMAN							MER0180977 - microcin-processing peptidase 2 (Cyanothece sp. PCC 7822) [U62.002]	23	U62	MER0180977 - microcin-processing peptidase 2 (Cyanothece sp. PCC 7822) [U62.002]#U62#{peptidase unit: 5-453} Length = 449 Score = 28.9 bits (63), Expect = 23 Identities = 24/87 (27%), Positives = 36/87 (41%), Gaps = 14/87 (16%)	U62		MER0180977	449	27	41	19	PRK09414 NADP-specific glutamate dehydrogenase	1.1	7.9	NADP-specific glutamate dehydrogenase.	PRK09414 | Gal_Lectin | Uncharacterized_protein_HI_1416 | NADH_dehy_S2_C | PHA03140 | PRK00615 | E3_UbLigase_R4 |	Calsyntenin	4.9	4.5	Calsyntenin [Extracellular structures].	Extracellular structures	Galactose binding lectin domain	0.44	34.2	Galactose binding lectin domain.	MADS, MADS domain	0.51	93.2	MADS, MADS domain.																																																	AmHem-360966	ARACNIDAE	815
AmHem-375489	121	0	0	AmHem-375489	366		K	*	ANC		13.422	8.56	7.173	5.14	ExpAA=18.95 First60=18.95 PredHel=1 Topology=i34-51o	1	14	57.9	28.1	Y-NoSP	0	18.2	9.1	3.3	.		AmHem-375489	0	0	0	10.08	0	0	17.54	0	0	1	3.8	0	17.54	0	0	0	1.08	0	0	2.97	0	0	0.13	0.45	0	0	0	0	0.46	0	0	1.49	0	0	0.08	0.27	0	1.49	17.54												AmHem-375489	putative protein - Conserved membrane protein putative - Membrane anchor detected - 2 predicted membrane helices	uc/memb putative membrAnchor	TSF	7e-06	78	ARACNIDAE	putative secreted peptide precursor	9E-009	JAA60836.1	108	34	44	78	Rhipicephalus pulchellus	usherin-like	0.023	XP_011403870.2	4885	30	47	2	Amphimedon queenslandica	Uncharacterized glycosyl hydrolase ML0392;3.2.1.-;	0.13	Y392_MYCLE	30	44	9	MYCLE							family I15 unassigned peptidase inhibitors (Helobdella robusta) [I15.UPW]	0.0002	I15	family I15 unassigned peptidase inhibitors (Helobdella robusta) [I15.UPW]#I15#{inhibitor unit: 578-676} Length = 99 Score = 40.8 bits (94), Expect = 2e-004 Identities = 19/64 (29%), Positives = 28/64 (43%), Gaps = 5/64 (7%)	I15		MER0763654	99	29	43	65	serpinB1_LEI serpin family B member 1	0.7	7.7	serpinB1_LEI, serpin family B member 1 (serpin B1), leukocyte elastase inhibitor (LEI). Leukocyte elastase inhibitor (LEI , also known as proteinase inhibitor 2/PI2, monocyte neutrophil elastase inhibitor/MNEI, EI, or ELANH2) is a member of the clade B serpins or ov-serpins (ovalbumin related serpins) that in humans is encoded by the SERPINB1 gene. Human SERPINB1 is a potent intracellular inhibitor for granzyme H (GzmH) which is constitutively expressed in NK cells and induces target cell death. GzmH cleaves SERPINB1 at Phe343 in the RCL to mediate suicide inhibition. Equine leukocyte elastase inhibitor (HLEI) in contrast to other serpins contains no carbohydrate and has a blocked amino terminus. HLEI is a thymosin beta4-binding protein suggesting a physiological role for cytoplasmic elastase inhibitors in the thymosin B4-regulated rearrangement of the cytoskeleton of leukocytes. HLEI has been proposed to be involved with the control of intracellular protein turnover or the control of elastinolytic activity during inflammation. Ov-serpins are a family of closely related proteins, whose members can be secreted (ovalbumin), cytosolic (leukocyte elastase inhibitor, LEI), or targeted to both compartments (plasminogen activator inhibitor 2, PAI-2). It also characterized by N- and C-terminal extensions, the absence of a signal peptide, and a Ser rather than an Asn residue at the penultimate position. The ov-serpins corresponds to clade B of the serpin superfamily. In general, SERine Proteinase INhibitors (serpins) exhibit conformational polymorphism shifting from native to cleaved, latent, delta, or polymorphic forms. Many serpins, such as antitrypsin and antichymotrypsin, function as serine protease inhibitors which regulate blood coagulation cascades. Non-inhibitory serpins perform many diverse functions such as chaperoning proteins or transporting hormones. Serpins are of medical interest because mutants can cause blood clotting disorders, emphysema, cirrhosis, and dementia. A classification based on evolutionary relatedness has resulted in the assignment of serpins to 16 clades designated A-P along with some orphans.	serpinB1_LEI | PRK14479 | PRK07512 | PRK07533 |	Extracellular matrix glycoprotein Laminin subunit beta	0.93	6.5	Extracellular matrix glycoprotein Laminin subunit beta [Extracellular structures].	Extracellular structures	PWWP domain	2.6	13.5	PWWP domain. The PWWP domain is named after a conserved Pro-Trp-Trp-Pro motif. The domain binds to Histone-4 methylated at lysine-20, H4K20me, suggesting that it is methyl-lysine recognition motif. Removal of two conserved aromatic residues in a hydrophobic cavity created by this domain within the full-length protein, Pdp1, abolishes the interaction o f the protein with H4K20me3. In fission yeast, Set9 is the sole enzyme that catalyzes all three states of H4K20me, and Set9-mediated H4K20me is required for efficient recruitment of checkpoint protein Crb2 to sites of DNA damage. The methylation of H4K20 is involved in a diverse array of cellular processes, such as organising higher-order chromatin, maintaining genome stability, and regulating cell-cycle progression.	PWWP, domain with conserved PWWP motif	0.3	20.6	PWWP, domain with conserved PWWP motif. conservation of Pro-Trp-Trp-Pro residues.	35-461 35-461, Met-35-461||S|	7e-06	78.7	35-461	Met-35-461		S																																										AmHem-375489	ARACNIDAE	122
Amac-hemSigP-375492	140	0	0	Amac-hemSigP-375492	570		M		CYT		15.533	8.44			ExpAA=20.42 First60=10.01 PredHel=1 Topology=i48-70o	1	15.7	50	34.3	Y-NoSP	0	15	10	3.6	.		Amac-hemSigP-375492	0	0	0	304.92	113	0	11.14	0	1	6	17.2	0	304.92	0	0	0	16.95	11.92	0	0.98	0	0.07	0.41	1.05	0	0	0	0	7.25	5.62	0	0.49	0	0.04	0.26	0.64	0	7.25	304.92												Amac-hemSigP-375492	putative protein - Conserved membrane protein putative - 2 predicted membrane helices	uc/memb putative	TSF	1e-06	78	ARACNIDAE	putative secreted peptide precursor	1E-008	JAA60836.1	108	34	44	78	Rhipicephalus pulchellus	usherin-like	0.037	XP_011403870.2	4885	30	47	2	Amphimedon queenslandica	Uncharacterized glycosyl hydrolase ML0392;3.2.1.-;	0.045	Y392_MYCLE	25	41	14	MYCLE							family I15 unassigned peptidase inhibitors (Helobdella robusta) [I15.UPW]	0.0003	I15	family I15 unassigned peptidase inhibitors (Helobdella robusta) [I15.UPW]#I15#{inhibitor unit: 578-676} Length = 99 Score = 40.8 bits (94), Expect = 3e-004 Identities = 19/64 (29%), Positives = 28/64 (43%), Gaps = 5/64 (7%)	I15		MER0763654	99	29	43	65	PRK14479 dihydroxyacetone kinase	4	3.3	dihydroxyacetone kinase; Provisional.	PRK14479 | HoxN | Hydrogenase_nickel_incorporation_prote... 27 5.7 |	Extracellular matrix glycoprotein Laminin subunit beta	0.72	2.5	Extracellular matrix glycoprotein Laminin subunit beta [Extracellular structures].	Extracellular structures	Transmembrane domain of unknown function	1.4	21.2	Transmembrane domain of unknown function (DUF3566). This family of proteins is functionally uncharacterized. This protein is found in bacteria. Proteins in this family are typically between 136 to 304 amino acids in length. This region represents a transmembrane region found at the C-terminus of the proteins.	PWWP, domain with conserved PWWP motif	0.22	20.6	PWWP, domain with conserved PWWP motif. conservation of Pro-Trp-Trp-Pro residues.	35-461 35-461, Met-35-461||S|	1e-06	78.7	35-461	Met-35-461		S																																										Amac-hemSigP-375492	ARACNIDAE	122
AmHem-428650	153	0	0	AmHem-428650	462		E	*	BL	18-19	16.595	5.78	14.532	5.76	ExpAA=35.79 First60=33.54 PredHel=2 Topology=i2-21o36-58i	2	26.8	9.8	63.4	Y-NoSP	1	11.1	9.2	3.3	.		AmHem-428650	51.4	7.21	18.6	19.97	108.3	0	0	0	0	0	0	0	108.3	12.67	1.27	1.9	1.49	15.34	0	0	0	0	0	0	0	4.4	0.46	1.15	0.64	7.23	0	0	0	0	0	0	0	7.23	108.3		-8.87647	3.44888e-05	-8.92626	0.00501912	-8.82668	0.0152133					AmHem-428650	putative protein - Conserved membrane protein putative - 2 predicted membrane helices	uc/memb putative	TSF	3e-06	85.7	ARACNIDAE	putative secreted protein precursor, partial	1E-027	JAC27784.1	126	45	60	98	Amblyomma triste	olfactory receptor 2T6-like	0.79	XP_011384170.1	319	35	51	22	Pteropus vampyrus	Lipoprotein signal peptidase {ECO:0000255|HAMAP-Rule:MF_00161};3.4.23.36	1.3	LSPA_SYNPX	47	69	14	SYNPX							family U62 unassigned peptidases (Acidithiobacillus thiooxidans) [U62.UPW]	0.95	U62	family U62 unassigned peptidases (Acidithiobacillus thiooxidans) [U62.UPW]#U62#{peptidase unit: 188-454} Length = 267 Score = 32.7 bits (73), Expect = 0.95 Identities = 23/64 (35%), Positives = 35/64 (54%), Gaps = 5/64 (7%)	U62		MER0332054	267	35	54	24	AceE Pyruvate dehydrogenase complex dehydrogenase	0.21	5.3	AceE, Pyruvate dehydrogenase complex, dehydrogenase (E1) component [Energy production and conversion].	AceE | conserved_hypothetical_protein | HTH_MerD | PRK13749 | DUF4175 | KfrA_N | 7tmA_OR2B-like | ATP6 | HWE_HK | HTH_XRE |	Extracellular matrix glycoprotein Laminin subunit beta	0.044	3	Extracellular matrix glycoprotein Laminin subunit beta [Extracellular structures].	Extracellular structures	Acyl-protein synthetase LuxE	0.14	15.5	Acyl-protein synthetase, LuxE. LuxE is an acyl-protein synthetase found in bioluminescent bacteria. LuxE catalyzes the formation of an acyl-protein thioester from a fatty acid and a protein. This is the second step in the bioluminescent fatty acid reduction system, which converts tetradecanoic acid to the aldehyde substrate of the luciferase-catalyzed bioluminescence reaction A conserved cysteine found at position 364 in Photobacterium phosphoreum LuxE is thought to be acylated during the transfer of the acyl group from the synthetase subunit to the reductase. The carboxyl terminal of the synthetase is though to act as a flexible arm to transfer acyl groups between the sites of activation and reduction. This family also includes Vibrio cholerae RBFN protein, which is involved in the biosynthesis of the O-antigen component 3-deoxy-L-glycero-tetronic acid.	HWE_HK, HWE histidine kinase	0.017	57.1	HWE_HK, HWE histidine kinase. The HWE domain is found in a subset of two-component system kinases, belonging to the same superfamily as. In. the HWE family was defined by the presence of conserved a H residue and a WXE motifs and was limited to members of the proteobacteria. However, many homologues of this domain are lack the WXE motif. Furthermore, homologues are found in a wide range of Gram-positive and Gram-negative bacteria as well as in several archaea.	45-264 45-264, 13-14kDa|13kDa|S|GPI	3e-06	85.7	45-264	13-14kDa	13kDa	S	GPI																																									AmHem-428650	ARACNIDAE	252
AmHem-458966	133	0	0	AmHem-458966	402		K	*	BL/SIG		14.667	9.94			ExpAA=21.82 First60=21.68 PredHel=1 Topology=i35-57o	1	16.5	57.1	26.3	Y-NoSP	1	12	6	6	.		AmHem-458966	35	37	21	6	114	66	243	24	20	48	13	103	243	10.65	8.04	2.65	0.55	19.95	10.9	35.32	2.63	2.21	5.39	1.31	23.05	3.7	2.9	1.61	0.24	9.4	5.35	17.71	1.67	1.46	3.41	0.8	11.8	17.71	243												AmHem-458966	putative 8.9kda - Conserved membrane protein putative - 2 predicted membrane helices	uc/memb putative	TSF	1e-10	92.5	ARACNIDAE	hypothetical protein, partial	7E-098	AEO32839.1	142	99	100	94	Amblyomma maculatum	secreted salivary gland peptide, putative	9E-053	XP_002401305.1	105	74	86	93	Ixodes scapularis	Venom peptide MmKTx1;BmTXLP1;BmTXLP4;Flags: Precursor;	0.11	LA1_MESMA	37	45	43	MESMA							MER0529080 - chloride channel accessory protein 1 (Rhinopithecus roxellana) [M87.001]	3.1	M87	MER0529080 - chloride channel accessory protein 1 (Rhinopithecus roxellana) [M87.001]#M87#{peptidase unit: 22-305} Length = 284 Score = 30.8 bits (68), Expect = 3.1 Identities = 17/60 (28%), Positives = 27/60 (45%), Gaps = 8/60 (13%)	M87		MER0529080	284	28	45	21	SVWC Single domain von Willebrand factor type C	5e-08	98.5	Single domain von Willebrand factor type C. SVWC is a family of single-domain von Willebrand factor type C proteins from lower eukaryotes. The canonical pattern of most von Willebrand factor type C (VWC) domains is of ten cysteines, however this family, largely but not exclusively of arthropod proteins, contains only eight. SVWC family proteins respond to environmental challenges, such as bacterial infection and nutritional status. They also are involved in anti-viral immunity, and all of these functions seem linked to SVWC expression being induced by Dicer2.	SVWC 5e-008| PRK07188 | PRK10378 | Hydrogenase_isoenzymes_formation_prote... 27 5.1 |	Tumor necrosis factor-alpha-converting enzyme	0.043	5.6	Tumor necrosis factor-alpha-converting enzyme (TACE/ADAM17) and related metalloproteases [Extracellular structures].	Extracellular structures	Single domain von Willebrand factor type C	1e-08	98.5	Single domain von Willebrand factor type C. SVWC is a family of single-domain von Willebrand factor type C proteins from lower eukaryotes. The canonical pattern of most von Willebrand factor type C (VWC) domains is of ten cysteines, however this family, largely but not exclusively of arthropod proteins, contains only eight. SVWC family proteins respond to environmental challenges, such as bacterial infection and nutritional status. They also are involved in anti-viral immunity, and all of these functions seem linked to SVWC expression being induced by Dicer2.	Cog4, COG4 transport protein	2.4	12	Cog4, COG4 transport protein. This region is found in yeast oligomeric golgi complex component 4 which is involved in ER to Golgi and intra Golgi transport.	40-432 40-432, 8	3e-65	100	40-432	8.9kDa		S																																										AmHem-458966	ARACNIDAE	713
AmHem-407959	128	0	0	AmHem-407959	387		K	*	ANC		14.155	5.92	10.036	5.74	ExpAA=22.34 First60=22.34 PredHel=1 Topology=o15-37i	1	17.2	11.7	71.1	Y-NoSP	1	12.5	2.3	5.5	.		AmHem-407959	0	0	5	0	5	4	0	3	3	5	2	0	5	0	0	0.67	0	0.93	0.7	0	0.35	0.35	0.6	0.21	0	0	0	0.41	0	0.44	0.34	0	0.22	0.23	0.38	0.13	0	0.44	5												AmHem-407959	putative conserved secreted protein precursor - Membrane anchor detected	uc/memb membrAnchor	ARACNIDAE	6e-70	100	ARACNIDAE	putative conserved secreted protein precursor, partial	6E-070	JAU01343.1	115	95	96	100	Amblyomma sculptum	hypothetical protein IscW_ISCW020880	8E-024	XP_002409715.1	105	61	79	70	Ixodes scapularis	Light-independent protochlorophyllide reductase subunit N	1.3	BCHN_RHOSK	35	43	21	RHOSK							family M42 unassigned peptidases (Treponema primitia) [M42.UPW]	14	M42	family M42 unassigned peptidases (Treponema primitia) [M42.UPW]#M42#{peptidase unit: 6-353} Length = 348 Score = 28.9 bits (63), Expect = 14 Identities = 26/99 (26%), Positives = 40/99 (40%), Gaps = 20/99 (20%)	M42		MER0249006	348	26	40	28	COG4943 Predicted signal transduction protein containing sensor and EAL domains	1.9	17.4	COG4943, Predicted signal transduction protein containing sensor and EAL domains [Signal transduction mechanisms].	COG4943 | Precorrin-3B_synthase | GPI2 | DUF4519 | flgJ | psaI | TNFR_16_TM | CdiA_C | DUF4611 | C2D_Tricalbin-like |	Calsyntenin	1.5	4.5	Calsyntenin [Extracellular structures].	Extracellular structures	Phosphatidylinositol N-acetylglucosaminyltransferase	0.85	15	Phosphatidylinositol N-acetylglucosaminyltransferase. Glycosylphosphatidylinositol (GPI) represents an important anchoring molecule for cell surface proteins. The first step in its synthesis is the transfer of N-acetylglucosamine (GlcNAc) from UDP-N-acetylglucosamine to phosphatidylinositol (PI). This step involves products of three or four genes in both yeast (GPI1, GPI2 and GPI3) and mammals (GPI1, PIG A, PIG H and PIG C), respectively.	SRP54_N, SRP54-type protein, helical bundle domain	1.3	33.8	SRP54_N, SRP54-type protein, helical bundle domain. This entry represents the N-terminal helical bundle domain of the 54 kDa SRP54 component, a GTP-binding protein that interacts with the signal sequence when it emerges from the ribosome. SRP54 of the signal recognition particle has a three-domain structure: an N-terminal helical bundle domain, a GTPase domain, and the M-domain that binds the 7s RNA and also binds the signal sequence. The extreme C-terminal region is glycine-rich and lower in complexity and poorly conserved between species.																																																	AmHem-407959	ARACNIDAE	527
AmHem-458621	179	0	0	AmHem-458621	540		M	*	CYT		20.049	6.03			ExpAA=87.51 First60=22.67 PredHel=4 Topology=i20-39o59-81i88-110o125-147i	4	47.5	19.6	33	N	0	15.6	5	2.2	.		AmHem-458621	54	61	0	16	4	0	0	0	0	0	0	0	61	10.67	8.61	0	0.96	0.45	0	0	0	0	0	0	0	3.71	3.11	0	0.41	0.21	0	0	0	0	0	0	0	3.71	61		-8.18235	9.52732e-06	-9.94883	0.000569694	-6.41588	0.035772					AmHem-458621	Conserved plasma membrane protein - 4 predicted membrane helices	uc/memb	ARACNIDAE	0		ARACNIDAE	hypothetical protein	1E-100	NOV34418.1	179	75	87	100	Rhipicephalus microplus	uncharacterized protein LOC112126669	6E-010	XP_024081974.1	160	31	48	99	Cimex lectularius	Hydroxycarboxylate dehydrogenase A {ECO:0000303|PubMed:27941785};1.1.1.-	2.0	HCXA_ECOLI	25	43	39	ECOLI							MER0157811 - carboxylesterase homologue ({Rattus norvegicus}) (Dipodomys ordii) [S09.956]	3.7	S09X	MER0157811 - carboxylesterase homologue ({Rattus norvegicus}) (Dipodomys ordii) [S09.956]#S09X#{peptidase unit: 159-524} Length = 366 Score = 31.6 bits (70), Expect = 3.7 Identities = 23/101 (22%), Positives = 43/101 (42%), Gaps = 12/101 (11%)	S09X		MER0157811	366	22	42	28	DUF4728 Domain of unknown function	1e-06	101.1	Domain of unknown function (DUF4728). This family of arthropod proteins is functionally uncharacterized.	DUF4728 1e-006| MFS_FEN2_like | DHQ_Fe-ADH | TspO_MBR | DUF4233 |	Vitronectin receptor, alpha subunit	3.8	6	Vitronectin receptor, alpha subunit [Extracellular structures].	Extracellular structures	Domain of unknown function	3e-07	101.1	Domain of unknown function (DUF4728). This family of arthropod proteins is functionally uncharacterized.	CDC37_N, Cdc37 N terminal kinase binding	3.5	9.7	CDC37_N, Cdc37 N terminal kinase binding. Cdc37 is a molecular chaperone required for the activity of numerous eukaryotic protein kinases. This domain corresponds to the N terminal domain which binds predominantly to protein kinases.and is found N terminal to the Hsp (Heat shocked protein) 90-binding domain. Expression of a construct consisting of only the N-terminal domain of Saccharomyces pombe Cdc37 results in cellular viability. This indicates that interactions with the cochaperone Hsp90 may not be essential for Cdc37 function.																																																	AmHem-458621	ARACNIDAE	738
AmHem-454488	163	0	1	AmHem-454488	492		R	*	BL/ANC		18.568	7.08			ExpAA=18.16 First60=18.08 PredHel=1 Topology=i19-36o	1	10.4	77.9	11.7	N	3	20.2	2.5	3.7	.		AmHem-454488	24.31	0	6	0	0	0	0	0	0	0	0	0	24.31	5.47	0	0.56	0	0	0	0	0	0	0	0	0	1.9	0	0.34	0	0	0	0	0	0	0	0	0	1.9	24.31												AmHem-454488	putative protein - Membrane anchor detected	uc/anchor membrAnchor	TSF	4e-29	68.9	ARACNIDAE	putative secreted protein precursor, partial	2E-025	JAC28088.1	197	37	55	71	Amblyomma triste	vacuolar protein sorting-associated protein 37B-like	7.4	XP_005110858.1	304	40	55	15	Aplysia californica	Zinc finger protein 655;Vav-interacting Krueppel-like protein; May be involved	2.4	ZN655_HUMAN	22	38	23	HUMAN							family M1 unassigned peptidases (Thioalkalimicrobium cyclicum) [M01.UPW]	1.7	M01	family M1 unassigned peptidases (Thioalkalimicrobium cyclicum) [M01.UPW]#M01#{peptidase unit: 7-427} Length = 421 Score = 32.3 bits (72), Expect = 1.7 Identities = 21/76 (27%), Positives = 38/76 (50%), Gaps = 2/76 (2%)	M01		MER0249867	421	27	50	18	His_binding Tick histamine binding protein	0.59	73.3	Tick histamine binding protein.	His_binding | Spore_III_AE |	Syntrophins	3.9	12.5	Syntrophins (type beta) [Extracellular structures].	Extracellular structures	Tick histamine binding protein	0.14	73.3	Tick histamine binding protein.	Glyco_18, Glyco_18 domain	0.2	17.1	Glyco_18, Glyco_18 domain.	30-606 30-606, Mys-30-60||S|	4e-29	68.9	30-606	Mys-30-60		S																																										AmHem-454488	ARACNIDAE	243
AmHem-694913	122	0	1				T		BL	41-42	13.644	9.39	9.181	9.27	ExpAA=22.73 First60=22.73 PredHel=1 Topology=i21-43o	1	18	64.8	17.2	N	0	10.7	8.2	4.1	.	1 | 101 IRGRCRR|LK 0.552 *ProP* |	AmHem-694913	0	0	0	0	0	0	62	0	0	2	0	0	62	0	0	0	0	0	0	10.36	0	0	0.26	0	0	0	0	0	0	0	0	5.19	0	0	0.16	0	0	5.19	62												AmHem-694913	putative btsp - Membrane anchor detected	uc/anchor membrAnchor	TSF	3e-33	84.8	ARACNIDAE	hypothetical protein, partial	7E-044	AEO33044.1	162	60	71	68	Amblyomma maculatum	conserved hypothetical protein	4E-038	XP_002415100.1	141	61	74	73	Ixodes scapularis	AMP deaminase 3;3.5.4.6;AMP deaminase isoform E; AMP deaminase plays a critical	4.0	AMPD3_RAT	27	43	8	RAT							family I8 unassigned peptidase inhibitors (Ciona intestinalis) [I08.UPW]	0.15	I08	family I8 unassigned peptidase inhibitors (Ciona intestinalis) [I08.UPW]#I08#{inhibitor unit: 416-470} Length = 55 Score = 32.3 bits (72), Expect = 0.15 Identities = 17/48 (35%), Positives = 21/48 (43%), Gaps = 14/48 (29%)	I08		MER0593300	55	35	43	87	YSH1 Predicted exonuclease of the beta-lactamase fold involved in RNA processing	0.36	12.4	YSH1, Predicted exonuclease of the beta-lactamase fold involved in RNA processing [Translation, ribosomal structure and biogenesis].	YSH1 | PRK12865 | PTR2 | MFS_DtpA_like | ADAM_CR | chitin_NgcE | Sodium/glutamate_symport_carrier_prote... 27 2.7 | GltS | NQR2_RnfD_RnfE | ACR |	Tumor necrosis factor-alpha-converting enzyme	0.23	2.6	Tumor necrosis factor-alpha-converting enzyme (TACE/ADAM17) and related metalloproteases [Extracellular structures].	Extracellular structures	ADAM cysteine-rich	0.23	17.4	ADAM cysteine-rich. ADAMs are membrane-anchored proteases that proteolytically modify cell surface and extracellular matrix (ECM) in order to alter cell behaviour. It has been shown that the cysteine-rich domain of ADAM13 regulates the protein's metalloprotease activity.	ACR, ADAM Cysteine-Rich Domain	0.07	14.6	ACR, ADAM Cysteine-Rich Domain.	40-411 40-411, BTSP||S|	4e-42	84.8	40-411	BTSP		S																																										AmHem-694913	ARACNIDAE	359
AmHem-7290	79	0	0				N		CYT		8.951	5.87			ExpAA=0.00 First60=0.00 PredHel=0 Topology=o	0				N	8	16.5	.	13.9	.		AmHem-7290	0	0	0	0	0	0	0	0	0	0	0	6	6	0	0	0	0	0	0	0	0	0	0	0	3.8	0	0	0	0	0	0	0	0	0	0	0	1.95	1.95	6												AmHem-7290	putative tick transposon	uc	ARACNIDAE	9e-11	0.7	ARACNIDAE	putative tick transposon	9E-011	NIE50239.1	100	35	50	78	Rhipicephalus microplus	cell wall protein DAN4-like	0.091	XP_003200466.2	638	40	47	7	Danio rerio	Mucin-2;MUC-2;Intestinal mucin-2;Flags: Precursor; Coats the epithelia of the	0.074	MUC2_HUMAN	44	46	1	HUMAN							family S51 unassigned peptidases (Hypsiglena sp. JMG-2014) [S51.UPW]	2.8	S51	family S51 unassigned peptidases (Hypsiglena sp. JMG-2014) [S51.UPW]#S51#{peptidase unit: 7-227} Length = 221 Score = 29.3 bits (64), Expect = 2.8 Identities = 18/59 (30%), Positives = 27/59 (45%), Gaps = 1/59 (1%)	S51		MER1060902	221	30	45	27	PHA03071 late transcription factor VLTF-1	0.003	11.5	PHA03071, late transcription factor VLTF-1; Provisional.	PHA03071 0.003| Pox_TAP 0.006| internalin_K | PRK09752 | SGNH_hydrolase_like_5 | PTZ00167 | Exosortase_EpsH-related_protein | aspC | Tnase_like | PLN00043 |	SARM protein	0.097	8.5	SARM protein (with sterile alpha and armadillo motifs) [Extracellular structures].	Extracellular structures	Viral Trans-Activator Protein	0.001	11.2	Viral Trans-Activator Protein. These proteins function as a trans-activator of viral late genes.	ETF, Electron transfer flavoprotein domain	0.2	13.5	ETF, Electron transfer flavoprotein domain. Electron transfer flavoproteins (ETFs) serve as specific electron acceptors for primary dehydrogenases, transferring the electrons to terminal respiratory systems. They can be functionally classified into constitutive, "housekeeping" ETFs, mainly involved in the oxidation of fatty acids (Group I), and ETFs produced by some prokaryotes under specific growth conditions, receiving electrons only from the oxidation of specific substrates (Group II). ETFs are heterodimeric proteins composed of an alpha and beta subunit, and contain an FAD cofactor and AMP. ETF consists of three domains: domains I and II are formed by the N- and C-terminal portions of the alpha subunit, respectively, while domain III is formed by the beta subunit. Domains I and III share an almost identical alpha-beta-alpha sandwich fold, while domain II forms an alpha-beta-alpha sandwich similar to that of bacterial flavodoxins. FAD is bound in a cleft between domains II and III, while domain III binds the AMP molecule. Interactions between domains I and III stabilise the protein, forming a shallow bowl where domain II resides. This entry represents the N-terminal domain of both the alpha and beta subunits from Group I and Group II ETFs.																																																	AmHem-7290	ARACNIDAE	131
AmHem-81916	73	0	1				P		CYT		8.141	9.62			ExpAA=0.00 First60=0.00 PredHel=0 Topology=o	0				N	2	13.7	1.4	5.5	.		AmHem-81916	0	0	1	0	0	0	0	0	0	0	0	0	1	0	0	0.43	0	0	0	0	0	0	0	0	0	0	0	0.26	0	0	0	0	0	0	0	0	0	0.26	1												AmHem-81916	putative protein	uc	ARACNIDAE	8e-17	0.7	ARACNIDAE	hypothetical protein	8E-017	MAA20084.1	82	57	66	77	Rhipicephalus zambeziensis	protein unc-45 homolog A-like	8.4	XP_002168747.2	939	33	54	4	Hydra vulgaris	Uncharacterized 10.1 kDa protein in LEF8-FP intergenic region;	4.9	Y060_NPVAC	50	62	28	NPVAC							family I32 unassigned peptidase inhibitors (Strongyloides venezuelensis) [I32.UPW]	1.2	I32	family I32 unassigned peptidase inhibitors (Strongyloides venezuelensis) [I32.UPW]#I32#{inhibitor unit: 16-96} Length = 81 Score = 29.3 bits (64), Expect = 1.2 Identities = 12/46 (26%), Positives = 22/46 (47%)	I32		MER1109238	81	26	47	57	PRK09849 putative oxidoreductase	4.3	7.7	putative oxidoreductase; Provisional.	PRK09849 | PLN02980 |	Tumor necrosis factor-alpha-converting enzyme	0.57	2.9	Tumor necrosis factor-alpha-converting enzyme (TACE/ADAM17) and related metalloproteases [Extracellular structures].	Extracellular structures	Mitochondrial protein Pet127	2.1	9.8	Mitochondrial protein Pet127. Pet127 has been implicated in mitochondrial RNA stability and/or processing and is localized to the mitochondrial membrane. The Pet127 family is part of the PD-(D/E)XK nuclease superfamily including a full set of active site residues.	WNT1, found in Wnt-1	1.3	4.9	WNT1, found in Wnt-1.																																																	AmHem-81916	ARACNIDAE	169
AmHem-587137	106	0	0				R		CYT		11.515	4.9			ExpAA=0.01 First60=0.00 PredHel=0 Topology=o	0				N	6	14.2	7.5	9.4	.		AmHem-587137	0	0	0	6	3	0	0	0	0	0	0	0	6	0	0	0	0.81	0.77	0	0	0	0	0	0	0	0	0	0	0.35	0.36	0	0	0	0	0	0	0	0.36	6												AmHem-587137	putative secreted protein precursor	uc	ARACNIDAE	3e-24	80.5	ARACNIDAE	putative secreted protein precursor	3E-024	JAC19621.1	113	57	71	81	Amblyomma cajennense	HECT	0.13	XP_001213169.1	4033	34	50	2	Aspergillus terreus NIH2624	Tryptophan synthase beta chain {ECO:0000255|HAMAP-Rule:MF_00133};4.2.1.20	1.9	TRPB_BACMK	37	54	15	BACMK							MER0187533 - kumamolisin (Corallococcus coralloides) [S53.004]	0.21	S53	MER0187533 - kumamolisin (Corallococcus coralloides) [S53.004]#S53#{peptidase unit: 163-550} Length = 388 Score = 33.5 bits (75), Expect = 0.21 Identities = 20/51 (39%), Positives = 24/51 (47%)	S53		MER0187533	388	39	47	13	PseudoU_synth_TruB_4 Pseudouridine synthase homolog 4	0.46	10.3	PseudoU_synth_TruB_4, Pseudouridine synthase homolog 4. This group consists of Eukaryotic TruB proteins similar to Saccharomyces cerevisiae Pus4. S. cerevisiae Pus4, makes psi55 in the T loop of both cytoplasmic and mitochondrial tRNAs. Psi55 is almost universally conserved. Pseudouridine synthases catalyze the isomerization of specific uridines in an RNA molecule to pseudouridines (5-ribosyluracil, psi).	PseudoU_synth_TruB_4 | serpinJ_IRS-2-like | PRK10869 | chlamy_CPAF | ABC_RecN | DUF2624 | GcpE | SERPIN | TrpB | HAD_PHN |	Dystroglycan	0.25	10.2	Dystroglycan [Extracellular structures].	Extracellular structures	Protein of unknown function	0.32	72.3	Protein of unknown function (DUF2624). This family is conserved in the Bacillaceae family. Several members are named as YqfT. The function is not known.	SERPIN, SERine Proteinase INhibitors	0.015	16.4	SERPIN, SERine Proteinase INhibitors.																																																	AmHem-587137	ARACNIDAE	224
AmHem-101124	232	0	0	AmHem-101124	696		M		CYT		25.223	9.51			ExpAA=0.41 First60=0.13 PredHel=0 Topology=o	0				Y-NoSP	3	12.1	8.6	5.6	.		AmHem-101124	0	0	0	3.04	5	3.96	0	15	0	9	0	0	15	0	0	0	0.13	0.41	0.3	0	0.76	0	0.47	0	0	0	0	0	0.06	0.19	0.15	0	0.48	0	0.3	0	0	0.48	15												AmHem-101124	putative protein	uc	ARACNIDAE	9e-58	100.4	ARACNIDAE	hypothetical protein	9E-058	MBD2907108.1	205	46	65	100	Dermacentor reticulatus	hypothetical protein IscW_ISCW012682	7E-023	XP_002412920.1	174	44	63	65	Ixodes scapularis	Elongation factor 4 {ECO:0000255|HAMAP-Rule:MF_00071};EF-4	0.29	LEPA_LEIXX	24	48	13	LEIXX							family C26 unassigned peptidases () [C26.UPW]	1.9	C26	family C26 unassigned peptidases () [C26.UPW]#C26#{peptidase unit: 1-208} Length = 208 Score = 32.7 bits (73), Expect = 1.9 Identities = 35/120 (29%), Positives = 57/120 (47%), Gaps = 29/120 (24%)	C26		MER0444211	208	29	47	58	COG3885 Uncharacterized conserved protein	1.2	21.8	COG3885, Uncharacterized conserved protein [Function unknown].	COG3885 | PHA02923 | AIR1 | COG1571 | PRK05933 | Pox_C4_C10 | Phosphodiest | EF4_III | zf-nanos | PLN02492 |	Extracellular matrix glycoprotein Laminin subunit beta	0.17	3.5	Extracellular matrix glycoprotein Laminin subunit beta [Extracellular structures].	Extracellular structures	Poxvirus C4/C10 protein	0.69	10.9	Poxvirus C4/C10 protein.	ZnF_C2HC, zinc finger	0.09	76.5	ZnF_C2HC, zinc finger.																																																	AmHem-101124	ARACNIDAE	466
AmHem-360829	133	0	1	AmHem-360829	402		M	*	BL	19-20	14.753	8.95	12.581	9.08	ExpAA=0.03 First60=0.03 PredHel=0 Topology=o	0				N	0	9	4.5	10.5	.		AmHem-360829	103.46	166	134.15	55.86	100.95	263.74	96.83	93.95	53.66	113.18	68.26	140.63	263.74	31.49	36.05	16.95	5.15	17.67	43.55	14.07	10.31	5.94	12.7	6.89	31.48	10.94	13	10.27	2.21	8.32	21.39	7.06	6.53	3.91	8.05	4.19	16.11	21.39	263.74		-1.54938	0.0224701	-2.16366	0.0343424							AmHem-360829	putative secreted protein precursor	uc	ARACNIDAE	5e-94	100	ARACNIDAE	putative secreted protein precursor	5E-094	JAC27835.1	133	96	97	100	Amblyomma triste	conserved hypothetical protein	2E-006	XP_002433431.1	268	80	90	12	Ixodes scapularis	Uncharacterized protein ZSWIM9;	0.23	ZSWM9_MOUSE	29	43	21	MOUSE							family C83 unassigned peptidases (Nostoc sp. PCC 7107) [C83.UPW]	4.8	C83	family C83 unassigned peptidases (Nostoc sp. PCC 7107) [C83.UPW]#C83#{peptidase unit: 14-194} Length = 181 Score = 30.0 bits (66), Expect = 4.8 Identities = 19/42 (45%), Positives = 22/42 (52%), Gaps = 1/42 (2%)	C83		MER0743542	181	45	52	23	Mt_ATP_synt Mitochondrial ATP synthase subunit	2.1	12.8	Mitochondrial ATP synthase subunit. This plant mitochondrial ATP synthase subunit may the the equivalent of the mitochondrial ATP synthase d subunit.	Mt_ATP_synt |	Extracellular matrix glycoprotein Laminin subunit beta	0.3	1.5	Extracellular matrix glycoprotein Laminin subunit beta [Extracellular structures].	Extracellular structures	Mitochondrial ATP synthase subunit	0.5	12.8	Mitochondrial ATP synthase subunit. This plant mitochondrial ATP synthase subunit may the the equivalent of the mitochondrial ATP synthase d subunit.	CAD, Domains present in proteins implicated in post-mortem DNA fragmentation	0.28	41.9	CAD, Domains present in proteins implicated in post-mortem DNA fragmentation.																																																	AmHem-360829	ARACNIDAE	687
AmHem-122466	247	0	1	AmHem-122466	744		G	*	CYT		26.107	8.77			ExpAA=0.00 First60=0.00 PredHel=0 Topology=o	0				Y-NoSP	4	18.6	7.3	6.1	.		AmHem-122466	360	1383	1610	5341	1836	1266	2089	1589	1637	1627	2625	899	5341	46.81	128.63	86.75	210.31	137.17	89.22	129.51	74.33	77.29	77.87	113.07	85.97	16.26	46.39	52.58	90.01	64.64	43.82	64.93	47.13	50.87	49.35	68.65	44.01	90.01	5341												AmHem-122466	putative protein	uc	ARACNIDAE	0	95.6	ARACNIDAE	hypothetical protein, partial	1E-110	AEO33246.1	160	100	100	96	Amblyomma maculatum	hypothetical protein IscW_ISCW021738	8E-034	XP_002412220.1	105	64	75	89	Ixodes scapularis	Segmentation polarity homeobox protein engrailed; This protein specifies the	0.25	HMEN_ANOGA	32	50	13	ANOGA							MER0305645 - amidophosphoribosyltransferase precursor (Dialister succinatiphilus) [C44.001]	0.38	C44	MER0305645 - amidophosphoribosyltransferase precursor (Dialister succinatiphilus) [C44.001]#C44#{peptidase unit: 16-237} Length = 222 Score = 35.0 bits (79), Expect = 0.38 Identities = 38/153 (24%), Positives = 61/153 (39%), Gaps = 9/153 (5%)	C44		MER0305645	222	24	39	69	Flavin_utilizing_monoxygenases Flavin-utilizing monoxygenases	0.14	47.8	Flavin_utilizing_monoxygenases, Flavin-utilizing monoxygenases.	Flavin_utilizing_monoxygenases | LptF_YjgP | Alkanesulfonate_monoxygenase | Radical_SAM_domain_protein | DUF3387 | DNase_NucA_NucB | Connexin40_C | SEN1_N | PRK15488 | PRK06520 |	Tumor necrosis factor-alpha-converting enzyme	0.51	15.6	Tumor necrosis factor-alpha-converting enzyme (TACE/ADAM17) and related metalloproteases [Extracellular structures].	Extracellular structures	Domain of unknown function	0.73	16.3	Domain of unknown function (DUF3387). This domain is functionally uncharacterized. This domain is found in bacteria and archaea. This presumed domain is typically between 255 to 340 amino acids in length. This domain is found associated with pfam04851, pfam04313.	MA, Methyl-accepting chemotaxis-like domains	1.2	6.1	MA, Methyl-accepting chemotaxis-like domains (chemotaxis sensory transducer). Thought to undergo reversible methylation in response to attractants or repellants during bacterial chemotaxis.																																																	AmHem-122466	ARACNIDAE	807
AmHem-333256	204	0	0	AmHem-333256	615		M	*	CYT		22.526	6.61			ExpAA=0.00 First60=0.00 PredHel=0 Topology=o	0				Y-NoSP	0	13.7	3.4	3.9	.		AmHem-333256	21	46	49.75	7.56	34.89	21.53	4.21	95.53	65.21	118.92	40.11	82.35	118.92	3.48	5.45	3.42	0.38	3.33	1.94	0.33	5.7	3.93	7.26	2.2	10.04	1.21	1.97	2.07	0.16	1.57	0.95	0.17	3.62	2.59	4.6	1.34	5.14	5.14	118.92												AmHem-333256	putative protein	uc	ARACNIDAE	0	101.4	ARACNIDAE	Vimentin-type intermediate filament-associated coiled-coil protein	1E-121	MAA16587.1	205	90	92	101	Rhipicephalus zambeziensis	hypothetical protein BRAFLDRAFT_124124	7E-033	XP_002592657.1	175	42	58	109	Branchiostoma floridae	Vimentin-type intermediate filament-associated coiled-coil protein;	3E-013	VMAC_MOUSE	31	51	78	MOUSE							family M23B unassigned peptidases (Geobacillus thermoleovorans) [M23.UPB]	0.2	M23B	family M23B unassigned peptidases (Geobacillus thermoleovorans) [M23.UPB]#M23B#{peptidase unit: 38-430} Length = 393 Score = 35.8 bits (81), Expect = 0.20 Identities = 37/168 (22%), Positives = 72/168 (42%), Gaps = 23/168 (13%)	M23B		MER0285251	393	22	42	43	PRK14150 heat shock protein GrpE	8e-05	31.1	heat shock protein GrpE; Provisional.	PRK14150 8e-005| ATG16 0.003| PTZ00491 0.016| conserved_hypothetical_protein 0.083| DUF4455 | SbcC | PRK14151 | PRK10325 | Smc | Chromosome_partition_protein_Smc |	Extracellular matrix glycoprotein Laminin subunit beta	0.0002	5.3	Extracellular matrix glycoprotein Laminin subunit beta [Extracellular structures].	Extracellular structures	Autophagy protein 16	0.0008	38.6	Autophagy protein 16 (ATG16). Autophagy is a ubiquitous intracellular degradation system for eukaryotic cells. During autophagy, cytoplasmic components are enclosed in autophagosomes and delivered to lysosomes/vacuoles. ATG16 (also known as Apg16) has been shown to be bind to Apg5 and is required for the function of the Apg12p-Apg5p conjugate in the yeast autophagy pathway.	Spc7, Spc7 kinetochore protein	0.058	29.8	Spc7, Spc7 kinetochore protein. This domain is found in cell division proteins which are required for kinetochore-spindle association.																nucleotide exchange factor GrpE	1E-004	WP_004703982.1	31	52	51	Yersinia aldovae																											AmHem-333256	ARACNIDAE	883				105
AmHem-636336	192	0	1				R		CYT		23.908	9.63			ExpAA=0.00 First60=0.00 PredHel=0 Topology=o	0				N	0	9.9	2.1	5.7	.		AmHem-636336	21	24	9	0	40	57	4	0	5	6	0	26	57	3.77	3.08	0.67	0	4.13	5.55	0.34	0	0.33	0.4	0	3.44	1.31	1.11	0.41	0	1.95	2.73	0.17	0	0.21	0.25	0	1.76	2.73	57												AmHem-636336	hypothetical protein	uc	ARACNIDAE	0	97.9	ARACNIDAE	hypothetical protein	1E-135	MAA14220.1	196	91	97	97	Rhipicephalus zambeziensis	uncharacterized protein LOC111246338 isoform X1	0.027	XP_022651531.1	196	26	39	93	Varroa destructor	Glucose-1-phosphate adenylyltransferase	0.59	GLGC_PSECP	25	46	18	PSECP							family M3B unassigned peptidases (Aneurinibacillus aneurinilyticus) [M03.UPB]	0.89	M03B	family M3B unassigned peptidases (Aneurinibacillus aneurinilyticus) [M03.UPB]#M03B#{peptidase unit: 330-613} Length = 284 Score = 33.5 bits (75), Expect = 0.89 Identities = 24/102 (23%), Positives = 45/102 (44%), Gaps = 5/102 (4%)	M03B		MER0820888	284	23	44	36	RA_MRL_like Ras-associating	0.44	38.3	RA_MRL_like, Ras-associating (RA) domain found in Mig10/RIAM/Lpd (MRL) family and growth factor receptor-bound (Grb) protein 7/10/14. MRL proteins share a common structural architecture, including a central structural unit consisting of a Ras-associating (RA) domain and a pleckstrin homology (PH) domain, an upstream coiled-coil region, and a number of polyproline motifs. RA domain-containing proteins function by interacting with Ras proteins directly or indirectly and are involved in several different functions ranging from tumor suppression to being oncoproteins. Ras proteins are small GTPases that are involved in cellular signal transduction. RA domain has the beta-grasp ubiquitin-like (Ubl) fold with low sequence similarity to ubiquitin (Ub). Ub is a protein modifier in eukaryotes that is involved in various cellular processes including transcriptional regulation, cell cycle control, and DNA repair in eukaryotes. RA and PH form a tandem domain pair (RA-PH), and serve tightly coordinated functions in both Ras GTPase signaling via the RA domain and membrane translocalization via the PH domain. MRL proteins have distinct functions in cell migration and adhesion, signaling, and in cell growth. Grb7/10/14 are multi-domain cytoplasmic adaptor proteins that are recruited to activated receptor tyrosine kinases. Grb7 and its related family members Grb10 and Grb14 share a conserved domain architecture that includes an amino-terminal proline-rich region, a central segment termed the GM region (for Grb and Mig) which includes the RA, PIR, and pleckstrin homology (PH) domains, and a carboxyl-terminal SH2 domain. The tandem RA and PH domains of Grb7/10/14 are also found in a second adaptor family, Rap1-interacting adaptor molecule (RIAM) and lamellipodin, which is involved in actin-cytoskeleton rearrangement. Grb7/10/14 family proteins are phosphorylated on serine/threonine as well as tyrosine residues and are mainly localized to the cytoplasm.	RA_MRL_like | Filament | PRK12558 | InvH | Cast | PI4Kc_III_alpha | EFG_III | GH99_GH71_like_2 |	Spondins, extracellular matrix proteins	0.53	9.6	Spondins, extracellular matrix proteins [Extracellular structures].	Extracellular structures	Intermediate filament protein	0.43	12.5	Intermediate filament protein.	CobW_C, Cobalamin synthesis protein cobW C-terminal domain	0.76	17.4	CobW_C, Cobalamin synthesis protein cobW C-terminal domain. CobW proteins are generally found proximal to the trimeric cobaltochelatase subunit CobN, which is essential for vitamin B12 (cobalamin) biosynthesis. They contain a P-loop nucleotide-binding loop in the N-terminal domain and a histidine-rich region in the C-terminal portion suggesting a role in metal binding, possibly as an intermediary between the cobalt transport and chelation systems. CobW might be involved in cobalt reduction leading to cobalt(I) corrinoids. This entry represents the C-terminal domain found in CobW, as well as in P47K, a Pseudomonas chlororaphis protein needed for nitrile hydratase expression.																																																	AmHem-636336	ARACNIDAE	968
AmHem-492951	321	0	0	AmHem-492951	966		I	*	CYT		35.849	7.17			ExpAA=1.28 First60=0.67 PredHel=0 Topology=o	0				N	5	14.3	5.3	5.3	.		AmHem-492951	1.74	14	0	4	32.5	0	0	0	0	0	0	0	32.5	0.16	0.95	0	0.11	1.77	0	0	0	0	0	0	0	0.06	0.34	0	0.05	0.83	0	0	0	0	0	0	0	0.83	32.5												AmHem-492951	putative protein	uc	ARACNIDAE	0	75.4	ARACNIDAE	hypothetical protein, partial	1E-169	JAU00587.1	408	76	85	75	Amblyomma sculptum	conserved hypothetical protein	1E-029	XP_002412304.1	445	29	48	75	Ixodes scapularis	RNA-directed RNA polymerase;2.7.7.48;216.5 kDa protein;ORF1 protein;RNA	1.9	RDRP_ACLSA	31	45	4	ACLSA							family M3A unassigned peptidases (Geobacter sp. OR-1) [M03.UPA]	0.7	M03A	family M3A unassigned peptidases (Geobacter sp. OR-1) [M03.UPA]#M03A#{peptidase unit: 37-651} Length = 615 Score = 35.4 bits (80), Expect = 0.70 Identities = 31/113 (27%), Positives = 46/113 (40%), Gaps = 23/113 (20%)	M03A		MER0819393	615	27	40	18	Probable_membrane_antigen_3 herpesvirus tegument protein/v-FGAM-synthase	0.092	18.5	Probable_membrane_antigen_3, herpesvirus tegument protein/v-FGAM-synthase. This model describes a family of large proteins of herpesvirues. The protein is described variably as tegument protein or phosphoribosylformylglycinamidine synthase (FGAM-synthase). Most of the length of the protein shows homology to eukaryotic FGAM-synthase. Functional characterizations were not verified during construction of this model.	Probable_membrane_antigen_3 0.092| CNPase | PUB_UBA | COG4639 | COG5497 | RNA14 | PLN02418 |	Mucin/alpha-tectorin	0.66	7.3	Mucin/alpha-tectorin [Extracellular structures].	Extracellular structures	2'3'-cyclic nucleotide 3'-phosphodiesterase	0.066	38.5	2',3'-cyclic nucleotide 3'-phosphodiesterase (CNP or CNPase). This family consists of the eukaryotic protein 2',3'-cyclic nucleotide 3'-phosphodiesterase (CNP). 2',3'-cyclic nucleotide 3'-phosphodiesterase (CNP) is one of the earliest myelin-related proteins expressed in differentiating oligodendrocytes and Schwann cells. CNP is abundant in the central nervous system and in oligodendrocytes. This protein is also found in mammalian photoreceptor cells, testis and lymphocytes. Although the biological function of CNP is unknown, it is thought to play a significant role in the formation of the myelin sheath, where it comprises 4% of total protein. CNP selectively cleaves 2',3'-cyclic nucleotides to produce 2'-nucleotides in vitro. Although physiologically relevant substrates with 2',3'-cyclic termini are still unknown, numerous cyclic phosphate containing RNAs occur transiently within eukaryotic cells. Other known protein families capable of hydrolysing 2',3'-cyclic nucleotides include tRNA ligases and plant cyclic phosphodiesterases. The catalytic domains from all these proteins contain two tetra-peptide motifs H-X-T/S-X, where X is usually a hydrophobic residue. Mutation of either histidine in CNP abolishes enzymatic activity. CNPases belong to the 2H phosphoesterase superfamily. They share a common active site, characterized by two conserved histidines, with the bacterial tRNA-ligating enzyme LigT, vertebrate myelin-associated 2',3' phosphodiesterases, plant Arabidopsis thaliana CPDases and several several bacteria and virus proteins.	SRP54, SRP54-type protein, GTPase domain	0.8	13.7	SRP54, SRP54-type protein, GTPase domain. This entry represents the GTPase domain of the 54 kDa SRP54 component, a GTP-binding protein that interacts with the signal sequence when it emerges from the ribosome. SRP54 of the signal recognition particle has a three-domain structure: an N-terminal helical bundle domain, a GTPase domain, and the M-domain that binds the 7s RNA and also binds the signal sequence. The extreme C-terminal region is glycine-rich and lower in complexity and poorly conserved between species. The GTPase domain is evolutionary related to P-loop NTPase domains found in a variety of other proteins.																																																	AmHem-492951	ARACNIDAE	1231
AmHem-407293	270	0	1	AmHem-407293	813		M	*	CYT		30.194	8.69			ExpAA=0.00 First60=0.00 PredHel=0 Topology=o	0				Y-NoSP	4	17.4	5.6	4.4	.		AmHem-407293	33	0	210.86	47	13.3	72	28.27	834.16	516.22	519.01	358.01	73	834.16	3.85	0	10.18	1.66	0.89	4.55	1.57	34.97	21.84	22.26	13.82	6.26	1.34	0	6.17	0.71	0.42	2.23	0.79	22.18	14.38	14.11	8.39	3.2	22.18	834.16		2.57823	0.0395069									AmHem-407293	putative protein	uc	ARACNIDAE	0	102.6	ARACNIDAE	hypothetical protein	0.0	JAC33314.1	270	100	100	100	Amblyomma triste	conserved hypothetical protein	7E-079	XP_002404580.1	271	53	59	104	Ixodes scapularis	UPF0472 protein C16orf72 homolog;	5E-064	CP072_XENLA	43	55	106	XENLA							MER0318667 - leucyl aminopeptidase (plant-type) (Oscillatoria nigro) [M17.002]	0.65	M17	MER0318667 - leucyl aminopeptidase (plant-type) (Oscillatoria nigro) [M17.002]#M17#{peptidase unit: 18-487} Length = 470 Score = 35.0 bits (79), Expect = 0.65 Identities = 26/97 (26%), Positives = 50/97 (51%), Gaps = 3/97 (3%)	M17		MER0318667	470	26	51	21	DUF4588 Domain of unknown function	2e-69	110	Domain of unknown function (DUF4588). This family of proteins is found in eukaryotes. Proteins in this family are typically between 200 and 274 amino acids in length. There is a conserved LYK sequence motif. There is a single completely conserved residue A that may be functionally important.	DUF4588 2e-069| SpoU_sub_bind | TRAPPC5_Trs31 | SpoU | znuA | Orientia_TSA56 | Bbox2_TRIM43-like | SelP_N | paaB | ZnuA |	Extracellular matrix glycoprotein Laminin subunit beta	0.039	6.7	Extracellular matrix glycoprotein Laminin subunit beta [Extracellular structures].	Extracellular structures	Domain of unknown function	5e-70	110	Domain of unknown function (DUF4588). This family of proteins is found in eukaryotes. Proteins in this family are typically between 200 and 274 amino acids in length. There is a conserved LYK sequence motif. There is a single completely conserved residue A that may be functionally important.	SpoU_sub_bind, RNA 2'-O ribose methyltransferase substrate binding	0.001	75.7	SpoU_sub_bind, RNA 2'-O ribose methyltransferase substrate binding. This domain is a RNA 2'-O ribose methyltransferase substrate binding domain.																																																	AmHem-407293	ARACNIDAE	1410
AmHem-349345	689	0	2	AmHem-349345	2070		M	*	CYT		76.794	6.77			ExpAA=0.11 First60=0.11 PredHel=0 Topology=o	0				Y-NoSP	0	14.4	5.5	5.5	.	1 | 472 GGNRFFR|PV 0.504 *ProP* |	AmHem-349345	74	30	267	28	92	108	93	267	296	334	144	259	334	2.99	0.87	4.46	0.34	2.13	2.36	1.79	3.87	4.33	4.96	1.92	7.69	1.04	0.31	2.7	0.15	1.01	1.16	0.9	2.46	2.85	3.14	1.17	3.94	3.94	334												AmHem-349345	putative protein	uc	ARACNIDAE	0	100.3	ARACNIDAE	hypothetical protein	0.0	MAA13884.1	682	77	84	101	Rhipicephalus zambeziensis	hypothetical protein IscW_ISCW013212	8E-054	XP_002412752.1	249	47	63	89	Ixodes scapularis	CAP-Gly domain-containing linker protein 1;Cytoplasmic linker protein 170	4E-006	CLIP1_MOUSE	25	42	29	MOUSE							family M23B unassigned peptidases (Phytoplasma australiense) [M23.UPB]	0.015	M23B	family M23B unassigned peptidases (Phytoplasma australiense) [M23.UPB]#M23B#{peptidase unit: 219-407} Length = 189 Score = 40.8 bits (94), Expect = 0.015 Identities = 39/199 (19%), Positives = 82/199 (41%), Gaps = 21/199 (10%)	M23B		MER0510764	189	19	41	105	Smc Chromosome segregation ATPases	0.0005	26.1	Smc, Chromosome segregation ATPases [Cell division and chromosome partitioning].	Smc 5e-004| chromosome_segregation_protein_related... 40 0.004 0.004| Chromosome_partition_protein_Smc 0.026| SbcC 0.032| GAS | DUF812 | TMF_TATA_bd | conserved_hypothetical_protein | CCDC158 | PEARLI-4 |	Extracellular matrix glycoprotein Laminin subunit beta	0.001	14.2	Extracellular matrix glycoprotein Laminin subunit beta [Extracellular structures].	Extracellular structures	Growth-arrest specific micro-tubule binding	0.097	44.5	Growth-arrest specific micro-tubule binding. This family is the highly conserved central region of a number of metazoan proteins referred to as growth-arrest proteins. In mouse, Gas8 is predominantly a testicular protein, whose expression is developmentally regulated during puberty and spermatogenesis. In humans, it is absent in infertile males who lack the ability to generate gametes. The localization of Gas8 in the motility apparatus of post-meiotic gametocytes and mature spermatozoa, together with the detection of Gas8 also in cilia at the apical surfaces of epithelial cells lining the pulmonary bronchi and Fallopian tubes suggests that the Gas8 protein may have a role in the functioning of motile cellular appendages. Gas8 is a microtubule-binding protein localized to regions of dynein regulation in mammalian cells.	SecA_PP_bind, SecA preprotein cross-linking domain	0.009	30.7	SecA_PP_bind, SecA preprotein cross-linking domain. The SecA ATPase is involved in the insertion and retraction of preproteins through the plasma membrane. This domain has been found to cross-link to preproteins, thought to indicate a role in preprotein binding. The pre-protein cross-linking domain is comprised of two sub domains that are inserted within the ATPase domain.									hypothetical protein	3E-004	WP_168455685.1	20	41	34	Wolbachia endosymbiont of Ctenocephalides felis wCfeJ	hypothetical protein	0.005	WP_130121399.1	20	43	9	Rickettsiales endosymbiont of Peranema trichophorum																											AmHem-349345	ARACNIDAE	2638		113		104
AmHem-352167	752	0	1	AmHem-352167	2259		M	*	CYT		85.179	6.27			ExpAA=0.56 First60=0.02 PredHel=0 Topology=o	0				Y-NoSP	2	13.8	3.7	2.7	.	1 | 636 LVHRAAR|FV 0.542 *ProP* |	AmHem-352167	136	140	369	159	158	231	321	1001	392	602	334	233	1001	5	3.69	5.62	1.77	3.34	4.6	5.62	13.23	5.23	8.14	4.06	6.3	1.74	1.33	3.4	0.76	1.57	2.26	2.82	8.39	3.44	5.16	2.47	3.22	8.39	1001												AmHem-352167	putative protein	uc	ARACNIDAE	0	100.6	ARACNIDAE	hypothetical protein	0.0	JAC30314.1	752	99	99	100	Amblyomma triste	hypothetical protein IscW_ISCW023132	3E-070	XP_002415680.1	741	27	47	102	Ixodes scapularis	NACHT, LRR and PYD domains-containing protein 9C;NALP-zeta; May be involved in	0.002	NLR9C_MOUSE	25	42	19	MOUSE							MER0368860 - colicin V processing peptidase (Janthinobacterium sp. PAMC 25724) [C39.005]	3.6	C39	MER0368860 - colicin V processing peptidase (Janthinobacterium sp. PAMC 25724) [C39.005]#C39#{peptidase unit: 22-158} Length = 137 Score = 33.1 bits (74), Expect = 3.6 Identities = 19/60 (31%), Positives = 31/60 (51%), Gaps = 4/60 (6%)	C39		MER0368860	137	31	51	44	RNA1 Ran GTPase-activating protein	0.064	40.7	RNA1, Ran GTPase-activating protein (RanGAP) involved in mRNA processing and transport [Signal transduction mechanisms / RNA processing and modification].	RNA1 0.064| TetR_C_22 | HN_like | CDC39 | MutH |	Extracellular matrix glycoprotein Laminin subunits alpha and gamma	0.022	5.1	Extracellular matrix glycoprotein Laminin subunits alpha and gamma [Extracellular structures].	Extracellular structures	Tetracyclin repressor-like C-terminal domain	0.35	49.6	Tetracyclin repressor-like, C-terminal domain. TetR family regulators are involved in the transcriptional control of multidrug efflux pumps, pathways for the biosynthesis of antibiotics, response to osmotic stress and toxic chemicals, control of catabolic pathways, differentiation processes, and pathogenicity. The TetR proteins identified in overm ultiple genera of bacteria and archaea share a common helix-turn-helix (HTH) structure in their DNA-binding domain. However, TetR proteins can work in different ways: they can bind a target operator directly to exert their effect (e.g. TetR binds Tet(A) gene to repress it in the absence of tetracycline), or they can be involved in complex regulatory cascades in which the TetR protein can either be modulated by another regulator or TetR can trigger the cellular response. TetR regulates the expression of the membrane-associated tetracycline resistance protein, TetA, which exports the tetracycline antibiotic out of the cell before it can attach to the ribosomes and inhibit protein synthesis. TetR blocks transcription from the genes encoding both TetA and TetR in the absence of antibiotic. The C-terminal domain is multi-helical and is interlocked in the homodimer with the helix-turn-helix (HTH) DNA-binding domain. This entry represents the C-terminal domain present the TetR Transcriptional Repressor present in sco1712 proteins from Streptomyces coelicolo which act as a regulator of antibiotic production.	CCP, Domain abundant in complement control proteins	0.95	83.9	CCP, Domain abundant in complement control proteins; SUSHI repeat; short complement-like repeat (SCR). The complement control protein (CCP) modules (also known as short consensus repeats SCRs or SUSHI repeats) contain approximately 60 amino acid residues and have been identified in several proteins of the complement system. A missense mutation in seventh CCP domain causes deficiency of the b subunit of factor XIII.																																																	AmHem-352167	ARACNIDAE	3879
AmHem-137277	86	0	0	AmHem-137277	261		V	*	CYT		9.863	10.42			ExpAA=0.00 First60=0.00 PredHel=0 Topology=o	0				N	2	10.5	1.2	7	.		AmHem-137277	0	0	2	0	0	0	0	1	1	0	10	0	10	0	0	0.57	0	0	0	0	0.25	0.25	0	2.27	0	0	0	0.34	0	0	0	0	0.16	0.16	0	1.38	0	1.38	10												AmHem-137277	putative conserved secreted protein precursor amblyomma tuberculatum	uc	ARACNIDAE	9e-22	79.2	ARACNIDAE	putative conserved secreted protein precursor	9E-022	NOV52313.1	106	50	58	79	Amblyomma tuberculatum	Vpr accessory protein	1.1	ALU34106.1	94	35	49	54	Small ruminant lentivirus	UPF0102 protein amb4503 {ECO:0000255|HAMAP-Rule:MF_00048};	0.20	Y4503_MAGSA	48	51	26	MAGSA							family S59 unassigned peptidases (Panagrellus redivivus) [S59.UPW]	11	S59	family S59 unassigned peptidases (Panagrellus redivivus) [S59.UPW]#S59#{peptidase unit: 707-851} Length = 145 Score = 27.7 bits (60), Expect = 11 Identities = 19/69 (27%), Positives = 34/69 (49%), Gaps = 12/69 (17%)	S59		MER1130934	145	27	49	48	14 neck protein	0.39	11.1	14, neck protein; Provisional.	14 | PRK07062 | gelsolin_S2_like | Zwilch | PRK09849 | Pgbs | PRK07773 | SDH_alpha |	Cell adhesion complex protein bystin	3.2	6.2	Cell adhesion complex protein bystin [Extracellular structures].	Extracellular structures	Trypsin-like peptidase domain	0.4	39.9	Trypsin-like peptidase domain. This family includes trypsin-like peptidase domains.	PKS_ER, Enoylreductase	2.3	5.6	PKS_ER, Enoylreductase. Enoylreductase in Polyketide synthases.																																																	AmHem-137277	ARACNIDAE	205
AmHem-413874	78	0	0	AmHem-413874	237		R	*	CYT		9.101	10.01			ExpAA=0.01 First60=0.01 PredHel=0 Topology=o	0				N	0	2.6	6.4	5.1	.		AmHem-413874	0	0	0	0	0	0	5	0	2	0	0	0	5	0	0	0	0	0	0	2.07	0	0.63	0	0	0	0	0	0	0	0	0	1.04	0	0.42	0	0	0	1.04	5												AmHem-413874	putative sam domain of polycomb group	tm	CDD	5e-28	98.4	ARACNIDAE	putative sterile alpha motif protein	1E-023	NOV52022.1	79	52	69	95	Amblyomma tuberculatum	sterile alpha motif	5E-021	DAA34445.1	99	52	68	74	Amblyomma variegatum	Polyhomeotic-like protein 3; Component of a Polycomb group (PcG) multiprotein	4E-017	PHC3_MOUSE	52	66	7	MOUSE							family S9 unassigned peptidases (Clavibacter michiganensis) [S09.UPW]	1.5	S09X	family S9 unassigned peptidases (Clavibacter michiganensis) [S09.UPW]#S09X#{peptidase unit: 16-266} Length = 251 Score = 30.0 bits (66), Expect = 1.5 Identities = 13/38 (34%), Positives = 22/38 (57%)	S09X		MER0076146	251	34	57	15	SAM_Polycomb SAM domain of Polycomb group	5e-28	98.4	SAM_Polycomb, SAM domain of Polycomb group. SAM (sterile alpha motif) domain of Polycomb group is a protein-protein interaction domain. The Polycomb group includes transcriptional repressors which are involved in the regulation of some key regulatory genes during development in many organisms. They are best known for silencing Hox (Homeobox) genes. Polycomb proteins work together in large multimeric and chromatin-associated complexes. They organize chromatin of the target genes and maintain repressed states during many cell divisions. Polycomb proteins are classified based on their common function, but not on conserved domains and/or motifs; however many Polycomb proteins (members of PRC1 class complex) contain SAM domains which are more similar to each other inside of the Polycomb group than to SAM domains outside of it. Most information about structure and function of Polycomb SAM domains comes from studies of Ph (Polyhomeotic) and Scm (Sex comb on midleg) proteins. Polycomb SAM domains usually can be found at the C-terminus of the proteins. Some members of this group contain, in addition to the SAM domain, MTB repeats, Zn finger, and/or DUF3588 domains. Polycomb SAM domains can form homo- and/or heterooligomers through ML and EH surfaces. SAM/SAM oligomers apparently play a role in transcriptional repression through polymerization along the chromosome. Polycomb proteins are known to be highly expressed in some cells years before their cancer pathology; thus they are attractive markers for early cancer therapy.	SAM_Polycomb 5e-028| SAM_Ph1 3e-026| SAM_Samd7 3e-022| SAM_Scm-like-3MBT3 1e-018| SAM_Scm 2e-017| SAM_Atherin-like 6e-014| SAM_Scm-like-4MBT 3e-011| SAM_Scm-like-4MBT1 7e-011| SAM 7e-011| SAM_1 6e-010|	SARM protein	3e-07	7	SARM protein (with sterile alpha and armadillo motifs) [Extracellular structures].	Extracellular structures	SAM domain	1e-10	100	SAM domain (Sterile alpha motif). It has been suggested that SAM is an evolutionarily conserved protein binding domain that is involved in the regulation of numerous developmental processes in diverse eukaryotes. The SAM domain can potentially function as a protein interaction module through its ability to homo- and heterooligomerize with other SAM domains.	SAM, Sterile alpha motif	7e-13	100	SAM, Sterile alpha motif. Widespread domain in signalling and nuclear proteins. In EPH-related tyrosine kinases, appears to mediate cell-cell initiated signal transduction via the binding of SH2-containing proteins to a conserved tyrosine that is phosphorylated. In many cases mediates homodimerisation.																																																	AmHem-413874	ARACNIDAE	214
AmHem-534378	273	0	1				K		CYT		29.678	7.19			ExpAA=0.16 First60=0.00 PredHel=0 Topology=o	0				Y-NoSP	17	14.3	4	11.4	.		AmHem-534378	132	168	0	0	0	0	0	0	0	0	0	0	168	15.18	13.82	0	0	0	0	0	0	0	0	0	0	5.27	4.99	0	0	0	0	0	0	0	0	0	0	5.27	168				-11.335	1.34296e-07			-11.335	1.30536e-06			AmHem-534378	putative sam domain of polycomb group - 18 OH-glycosylation sites - 18 NetOglyc sites	tm	CDD	9e-30	96.8	ARACNIDAE	hypothetical protein	0.0	AEO35612.1	275	98	99	99	Amblyomma maculatum	polyhomeotic, putative	3E-026	XP_002403529.1	322	32	41	97	Ixodes scapularis	Polyhomeotic-proximal chromatin protein; Polycomb group (PcG) protein. PcG	1E-020	PHP_DROME	29	42	17	DROME							family C19 unassigned peptidases (Pseudozyma aphidis) [C19.UPW]	0.23	C19	family C19 unassigned peptidases (Pseudozyma aphidis) [C19.UPW]#C19#{peptidase unit: 660-1338} Length = 679 Score = 36.6 bits (83), Expect = 0.23 Identities = 23/82 (28%), Positives = 32/82 (39%), Gaps = 2/82 (2%)	C19		MER0715295	679	28	39	12	SAM_Polycomb SAM domain of Polycomb group	9e-30	96.9	SAM_Polycomb, SAM domain of Polycomb group. SAM (sterile alpha motif) domain of Polycomb group is a protein-protein interaction domain. The Polycomb group includes transcriptional repressors which are involved in the regulation of some key regulatory genes during development in many organisms. They are best known for silencing Hox (Homeobox) genes. Polycomb proteins work together in large multimeric and chromatin-associated complexes. They organize chromatin of the target genes and maintain repressed states during many cell divisions. Polycomb proteins are classified based on their common function, but not on conserved domains and/or motifs; however many Polycomb proteins (members of PRC1 class complex) contain SAM domains which are more similar to each other inside of the Polycomb group than to SAM domains outside of it. Most information about structure and function of Polycomb SAM domains comes from studies of Ph (Polyhomeotic) and Scm (Sex comb on midleg) proteins. Polycomb SAM domains usually can be found at the C-terminus of the proteins. Some members of this group contain, in addition to the SAM domain, MTB repeats, Zn finger, and/or DUF3588 domains. Polycomb SAM domains can form homo- and/or heterooligomers through ML and EH surfaces. SAM/SAM oligomers apparently play a role in transcriptional repression through polymerization along the chromosome. Polycomb proteins are known to be highly expressed in some cells years before their cancer pathology; thus they are attractive markers for early cancer therapy.	SAM_Polycomb 9e-030| SAM_Ph1 2e-027| SAM_Scm-like-3MBT3 4e-023| SAM_Samd7 3e-021| SAM_Scm 3e-015| SAM_Atherin-like 6e-015| SAM_Scm-like-4MBT 4e-011| SAM 1e-010| SAM_Scm-like-4MBT1 6e-010| SAM_SARM1-like_repeat1 8e-009|	SARM protein	0.014	6	SARM protein (with sterile alpha and armadillo motifs) [Extracellular structures].	Extracellular structures	SAM domain	1e-08	80.3	SAM domain (Sterile alpha motif). It has been suggested that SAM is an evolutionarily conserved protein binding domain that is involved in the regulation of numerous developmental processes in diverse eukaryotes. The SAM domain can potentially function as a protein interaction module through its ability to homo- and heterooligomerize with other SAM domains.	SAM, Sterile alpha motif	9e-13	101.5	SAM, Sterile alpha motif. Widespread domain in signalling and nuclear proteins. In EPH-related tyrosine kinases, appears to mediate cell-cell initiated signal transduction via the binding of SH2-containing proteins to a conserved tyrosine that is phosphorylated. In many cases mediates homodimerisation.									thaumatin family protein	7E-004	WP_165379495.1	29	37	13	Rickettsiales endosymbiont of Peranema trichophorum	Rhs element Vgr family protein	5E-005	AJJ11717.1	29	38	10	Yersinia rohdei																											AmHem-534378	ARACNIDAE	1374		104		114
AmHem-476656	649	0	5	AmHem-476656	1950		M	*	CYT		64.625	9.15			ExpAA=22.79 First60=22.74 PredHel=1 Topology=i31-53o	1	3.4	91.8	4.8	Y-NoSP	5	7.6	24.7	14.9	.	1 | 103 RRRRRRR|DV 0.852 *ProP* |	AmHem-476656	12	12	122	8	37	20	76	103	98	122	48	24	122	0.52	0.37	2.17	0.1	0.92	0.47	1.56	1.59	1.53	1.93	0.68	0.76	0.18	0.13	1.32	0.04	0.43	0.23	0.78	1.01	1.01	1.22	0.42	0.39	1.32	122												AmHem-476656	putative mudr-2 pgr - 2 predicted membrane helices	te membrane	REPBASE-RPS	3e-70	36.4	ARACNIDAE	collagen, type XIII, alpha	0.0	MAA11918.1	646	89	93	100	Rhipicephalus zambeziensis	alpha-1 collagen type III, putative	0.0	XP_002400454.1	634	75	83	102	Ixodes scapularis	Collagen alpha-1(XIII) chain;COLXIIIA1; Involved in cell-matrix and cell-cell	1E-142	CODA1_HUMAN	41	49	94	HUMAN	Carbonate dehydratase	8E-009	22.6471	Carbonate dehydratase	H(2)CO(3) = CO(2) + H(2)O. Zn(2+).		family U69 unassigned peptidases (Tarsius syrichta) [U69.UPW]	4e-41	U69	family U69 unassigned peptidases (Tarsius syrichta) [U69.UPW]#U69#{peptidase unit: 1092-1316} Length = 225 Score = 152 bits (384), Expect = 4e-041 Identities = 100/235 (42%), Positives = 115/235 (48%), Gaps = 22/235 (9%)	U69	Y	MER0418452	225	42	48	104	Collagen Collagen triple helix repeat	0.002	100	Collagen triple helix repeat (20 copies). Members of this family belong to the collagen superfamily. Collagens are generally extracellular structural proteins involved in formation of connective tissue structure. The alignment contains 20 copies of the G-X-Y repeat that forms a triple helix. The first position of the repeat is glycine, the second and third positions can be any residue but are frequently proline and hydroxy-proline. Collagens are post translationally modified by proline hydroxylase to form the hydroxy-proline residues. Defective hydroxylation is the cause of scurvy. Some members of the collagen superfamily are not involved in connective tissue structure but share the same triple helical structure. The family includes bacterial collagen-like triple-helix repeat proteins.	Collagen 0.002| Med15 0.030| PHA03169 0.069| PTZ00449 | PHA03247 | PRK04537 | PRK14959 | PRK07764 |	Collagens	3e-50	49	Collagens (type XV) [Extracellular structures].	Extracellular structures	Collagen triple helix repeat	0.0005	100	Collagen triple helix repeat (20 copies). Members of this family belong to the collagen superfamily. Collagens are generally extracellular structural proteins involved in formation of connective tissue structure. The alignment contains 20 copies of the G-X-Y repeat that forms a triple helix. The first position of the repeat is glycine, the second and third positions can be any residue but are frequently proline and hydroxy-proline. Collagens are post translationally modified by proline hydroxylase to form the hydroxy-proline residues. Defective hydroxylation is the cause of scurvy. Some members of the collagen superfamily are not involved in connective tissue structure but share the same triple helical structure. The family includes bacterial collagen-like triple-helix repeat proteins.	HTTM, Horizontally Transferred TransMembrane Domain	0.62	33.9	HTTM, Horizontally Transferred TransMembrane Domain. Sequence analysis of vitamin K dependent gamma-carboxylases (VKGC) revealed the presence of a novel domain, HTTM (Horizontally Transferred TransMembrane) in its N-terminus. In contrast to most known domains, HTTM contains four transmembrane regions. Its occurrence in eukaryotes, bacteria and archaea is more likely caused by horizontal gene transfer than by early invention. The conservation of VKGC catalytic sites indicates an enzymatic function also for the other family members.	30-413 30-413, GRP|Collagen-like|S|	3e-40	29.9	30-413	GRP	Collagen-like	S		collagen-like protein	6E-091	WP_149168774.1	37	47	38	Wolbachia endosymbiont of Chrysomya megacephala	collagen-like protein	1E-099	MBF92078.1	38	48	30	Rickettsiales bacterium							MuDR-2_PGr	3e-70	36.4																		AmHem-476656	ARACNIDAE	3202		799		867
AmHem-247348	121	0	0	AmHem-247348	366		E	*	CYT		13.891	10.81			ExpAA=0.00 First60=0.00 PredHel=0 Topology=o	0				N	0	14	4.1	9.1	.		AmHem-247348	8	0	57	7	34	43	62	98	44	49	44	76	98	2.84	0	8.39	0.75	6.93	8.27	10.5	12.52	5.68	6.41	5.18	19.81	0.99	0	5.08	0.32	3.26	4.06	5.26	7.94	3.74	4.06	3.14	10.14	10.14	98												AmHem-247348	putative protein	te	ARACNIDAE	1e-18	28.4	ARACNIDAE	hypothetical protein	1E-019	MBD2905563.1	131	63	75	40	Dermacentor reticulatus	uncharacterized protein LOC105250527 isoform X3	0.002	XP_011254989.1	302	37	55	14	Camponotus floridanus	Septation initiation protein sid4; Required for activation of the spg1 GTPase	2.1	SID4_SCHPO	38	55	7	SCHPO							family M13 unassigned peptidases (Ciona savignyi) [M13.UPW]	2.1	M13	family M13 unassigned peptidases (Ciona savignyi) [M13.UPW]#M13#{peptidase unit: 6-724} Length = 719 Score = 31.2 bits (69), Expect = 2.1 Identities = 20/95 (21%), Positives = 39/95 (41%), Gaps = 7/95 (7%)	M13		MER0146020	719	21	41	13	THAP THAP domain	0.18	64.5	THAP domain. The THAP domain is a putative DNA-binding domain (DBD) and probably also binds a zinc ion. It features the conserved C2CH architecture (consensus sequence: Cys - 2-4 residues - Cys - 35-50 residues - Cys - 2 residues - His). Other universal features include the location of the domain at the N-termini of proteins, its size of about 90 residues, a C-terminal AVPTIF box and several other conserved residues. Orthologues of the human THAP domain have been identified in other vertebrates and probably worms and flies, but not in other eukaryotes or any prokaryotes.	THAP | PHA02896 | ubiA | MDM31_MDM32 | SurE | PLN02638 | psaA | PRK05911 | Spore-coat_CotZ | PLN02853 |	Tumor necrosis factor-alpha-converting enzyme	1	3.7	Tumor necrosis factor-alpha-converting enzyme (TACE/ADAM17) and related metalloproteases [Extracellular structures].	Extracellular structures	THAP domain	0.042	64.5	THAP domain. The THAP domain is a putative DNA-binding domain (DBD) and probably also binds a zinc ion. It features the conserved C2CH architecture (consensus sequence: Cys - 2-4 residues - Cys - 35-50 residues - Cys - 2 residues - His). Other universal features include the location of the domain at the N-termini of proteins, its size of about 90 residues, a C-terminal AVPTIF box and several other conserved residues. Orthologues of the human THAP domain have been identified in other vertebrates and probably worms and flies, but not in other eukaryotes or any prokaryotes.	THAP, The THAP domain is a putative DNA-binding domain	0.27	76.3	THAP, The THAP domain is a putative DNA-binding domain (DBD) and probably also binds a zinc ion. It features the conserved C2CH architecture (consensus sequence: Cys - 2-4 residues - Cys - 35-50 residues - Cys - 2 residues - His). Other universal features include the location of the domain at the N-termini of proteins, its size of about 90 residues, a C-terminal AVPTIF box and several other conserved residues. Orthologues of the human THAP domain have been identified in other vertebrates and probably worms and flies, but not in other eukaryotes or any prokaryotes.																																																	AmHem-247348	ARACNIDAE	196
AmHem-213916	129	0	0	AmHem-213916	390		P	*	CYT		14.505	9.67			ExpAA=0.43 First60=0.16 PredHel=0 Topology=o	0				Y-NoSP	6	20.2	3.1	6.2	.	1 | 45 QGSRQSR|YN 0.516 *ProP* |	AmHem-213916	10	0	18	22	2	5	4	50	39	23	18	41	50	3.19	0	2.39	2.13	0.37	0.87	0.61	5.76	4.53	2.71	1.91	9.63	1.11	0	1.45	0.91	0.17	0.43	0.31	3.65	2.98	1.72	1.16	4.93	4.93	50												AmHem-213916	putative tick transposon	te	ARACNIDAE	1e-41	71.5	ARACNIDAE	putative tick transposon	1E-041	NIE47591.1	172	58	71	72	Rhipicephalus microplus	hypothetical protein DAPPUDRAFT_262882	2E-013	EFX66585.1	174	43	59	48	Daphnia pulex	Retrovirus-related Pol polyprotein from transposon	0.57	POL4_DROME	27	47	9	DROME							family T1A unassigned peptidases (Encephalitozoon intestinalis) [T01.UPA]	0.3	T01A	family T1A unassigned peptidases (Encephalitozoon intestinalis) [T01.UPA]#T01A#{peptidase unit: 89-287} Length = 199 Score = 33.5 bits (75), Expect = 0.30 Identities = 17/47 (36%), Positives = 29/47 (61%), Gaps = 3/47 (6%)	T01A		MER0222725	199	36	61	24	Viral_DNA_bp ssDNA binding protein	1.3	5	ssDNA binding protein. This protein is found in herpesviruses and is needed for replication.	Viral_DNA_bp | SAM_SLA1_fungal | PLN03209 | UL141 | PDI_a_ERdj5_C |	Calsyntenin	2.4	2.7	Calsyntenin [Extracellular structures].	Extracellular structures	ssDNA binding protein	0.31	5	ssDNA binding protein. This protein is found in herpesviruses and is needed for replication.	SH3b, Bacterial SH3 domain homologues	2.8	31.7	SH3b, Bacterial SH3 domain homologues.									Integrase core domain protein	6E-017	SCV66471.1	36	51	22	Anaplasma phagocytophilum	Integrase core domain protein	8E-017	SCV66471.1	36	51	22	Anaplasma phagocytophilum							STALKER2_I_frame2_2041-2370	2e-34	36.2																		AmHem-213916	ARACNIDAE	346		193		193
AmHem-279381	164	0	0	AmHem-279381	492		Q		CYT		18.51	4.92			ExpAA=0.00 First60=0.00 PredHel=0 Topology=o	0				N	3	12.2	3.7	3	.		AmHem-279381	0	0	0	0	0	4	0	15	33	25	15	6	33	0	0	0	0	0	0.49	0	1.22	2.7	2.07	1.12	0.99	0	0	0	0	0	0.24	0	0.77	1.78	1.31	0.68	0.51	1.78	33												AmHem-279381	putative tick transposon	te	ARACNIDAE	2e-39	41.9	ARACNIDAE	Putative tick transposon, partial	2E-039	JAA64727.1	396	42	63	42	Rhipicephalus pulchellus	uncharacterized protein LOC105315127	1E-024	XP_011407956.1	191	40	58	75	Amphimedon queenslandica	Alginate biosynthesis transcriptional regulatory protein AlgB; Member of the	0.089	ALGB_PSEAE	33	51	19	PSEAE							family S49A unassigned peptidases (Alistipes sp. CAG:29) [S49.UPA]	0.068	S49A	family S49A unassigned peptidases (Alistipes sp. CAG:29) [S49.UPA]#S49A#{peptidase unit: 37-277, 292-560} Length = 510 Score = 36.6 bits (83), Expect = 0.068 Identities = 20/63 (31%), Positives = 36/63 (57%), Gaps = 1/63 (1%)	S49A		MER1070665	510	31	57	12	DUF1759 Protein of unknown function	4e-20	45.9	Protein of unknown function (DUF1759). This is a family of proteins of unknown function. Most of the members are gag-polyproteins.	DUF1759 4e-020| PRK14560 | Phage_holin_7_1 | PLN03223 | PTZ00409 | eu_TyrOH | 7tmA_SWS1_opsin | obgE | FRQ1 | TNG2 |	Syntrophins	1.9	6.5	Syntrophins (type gamma) [Extracellular structures].	Extracellular structures	Protein of unknown function	9e-21	45.9	Protein of unknown function (DUF1759). This is a family of proteins of unknown function. Most of the members are gag-polyproteins.	EAL, Putative diguanylate phosphodiesterase	0.25	22.3	EAL, Putative diguanylate phosphodiesterase. Putative diguanylate phosphodiesterase, present in a variety of bacteria.									DUF1759 domain-containing protein, partial	4E-018	WP_007549327.1	28	47	18	Wolbachia endosymbiont of Drosophila ananassae														BEL4-I_AG	2e-36	9.2																		AmHem-279381	ARACNIDAE	351		206
AmHem-517878	265	0	1	AmHem-517878	798		N	*	CYT		30.48	7.16			ExpAA=0.00 First60=0.00 PredHel=0 Topology=o	0				N	0	13.6	5.3	1.9	.		AmHem-517878	0	0	3	0	0	3.63	4	24.13	7	0	0	0	24.13	0	0	0.15	0	0	0.23	0.23	1.03	0.3	0	0	0	0	0	0.09	0	0	0.12	0.11	0.66	0.2	0	0	0	0.66	24.13												AmHem-517878	putative transposon	te	TSF	2e-65	53.1	ARACNIDAE	putative myosin light chain kinase ovary overexpressed	1E-061	NOV40145.1	461	42	59	57	Rhipicephalus microplus	uncharacterized protein LOC105844570	2E-025	XP_012556788.1	256	31	50	102	Hydra vulgaris	DNA double-strand break repair Rad50 ATPase {ECO:0000255|HAMAP-Rule:MF_00449};	4E-006	RAD50_ARCFU	23	44	29	ARCFU							family I93 unassigned peptidase inhibitors () [I93.UPW]	0.25	I93	family I93 unassigned peptidase inhibitors () [I93.UPW]#I93#{inhibitor unit: 43-223} Length = 181 Score = 35.4 bits (80), Expect = 0.25 Identities = 31/109 (28%), Positives = 51/109 (46%), Gaps = 6/109 (5%)	I93		MER1151721	181	28	46	60	Chromosome_partition_protein_Smc chromosome segregation protein SMC common bacterial type	0.043	11.7	Chromosome_partition_protein_Smc, chromosome segregation protein SMC, common bacterial type. SMC (structural maintenance of chromosomes) proteins bind DNA and act in organizing and segregating chromosomes for partition. SMC proteins are found in bacteria, archaea, and eukaryotes. This family represents the SMC protein of most bacteria. The smc gene is often associated with scpB (TIGR00281) and scpA genes, where scp stands for segregation and condensation protein. SMC was shown (in Caulobacter crescentus) to be induced early in S phase but present and bound to DNA throughout the cell cycle. [Cellular processes, Cell division, DNA metabolism, Chromosome-associated proteins].	Chromosome_partition_protein_Smc 0.043| Smc | chromosome_segregation_protein_related... 34 0.15 | XhlA | NPV_P10 | BLOC1_2 | COG2433 | UPF0242 | hypothetical_protein | PTZ00440 |	Extracellular matrix glycoprotein Laminin subunit beta	0.017	6.1	Extracellular matrix glycoprotein Laminin subunit beta [Extracellular structures].	Extracellular structures	Haemolysin XhlA	0.11	71.6	Haemolysin XhlA. XhlA is a cell-surface associated haemolysin that lyses the two most prevalent types of insect immune cells (granulocytes and plasmatocytes) as well as rabbit and horse erythrocytes. This family has had DUF1267, pfam06895, merged into it.	RAN, Ran	0.87	8.5	RAN, Ran (Ras-related nuclear proteins) /TC4 subfamily of small GTPases. Ran is involved in the active transport of proteins through nuclear pores.	25-27 25-27, Transposon|L1_transposon|S|	2e-65	53.1	25-27	Transposon	L1_transposon	S		hypothetical protein	5E-005	WP_108673285.1	23	43	17	Candidatus Fokinia solitaria	hypothetical protein	1E-004	WP_120104336.1	25	46	20	Borrelia turcica IST7							Tx1-3_BF	1e-31	17.1																		AmHem-517878	ARACNIDAE	516		113		110
AmHem-635179	222	3.6036	1				V		CYT		24.546	9.71			ExpAA=0.25 First60=0.25 PredHel=0 Topology=o	0				N	0	17.1	2.7	4.5	.		AmHem-635179	0	0	4	0	4	2	9	0	4	0	0	20	20	0	0	0.25	0	0.34	0.16	0.64	0	0.22	0	0	2.19	0	0	0.15	0	0.16	0.08	0.32	0	0.14	0	0	1.12	1.12	20												AmHem-635179	putative endonuclease/reverse transcript	te	ARACNIDAE	0	75.6	ARACNIDAE	putative endonuclease/reverse transcript, partial	1E-141	JAU01000.1	292	88	92	76	Amblyomma sculptum	hypothetical protein	5E-040	WP_064660637.1	518	36	57	41	Anaplasma phagocytophilum	Probable RNA-directed DNA polymerase from transposon X-element;2.7.7.49;Reverse	0.002	RTXE_DROME	24	44	11	DROME							MER0346653 - mitochondrial intermediate peptidase (Geomyces destructans) [M03.006]	0.15	M03A	MER0346653 - mitochondrial intermediate peptidase (Geomyces destructans) [M03.006]#M03A#{peptidase unit: 144-768} Length = 625 Score = 36.6 bits (83), Expect = 0.15 Identities = 29/91 (31%), Positives = 49/91 (53%), Gaps = 5/91 (5%)	M03A		MER0346653	625	31	53	15	DUF2612 Protein of unknown function	0.45	42.5	Protein of unknown function (DUF2612). This is a phage protein family expressed from a range of Proteobacteria species. The function is not known.	DUF2612 | Protein_nagD. | CRD_corin_1 | cell_wall_surface_anchor_family_protei... 28 3.7 | PRK07983 |	Predicted cell growth/differentiation regulator, contains RA domain	1.6	23.7	Predicted cell growth/differentiation regulator, contains RA domain [Extracellular structures].	Extracellular structures	Protein of unknown function	0.11	42.5	Protein of unknown function (DUF2612). This is a phage protein family expressed from a range of Proteobacteria species. The function is not known.	PAX, Paired Box domain	3.8	16	PAX, Paired Box domain.	25-120 25-120, Transposon|L1_transposon|S|	2e-46	25.2	25-120	Transposon	L1_transposon	S		reverse transcriptase family protein	5E-041	WP_064660637.1	36	57	41	Anaplasma phagocytophilum	reverse transcriptase family protein	6E-041	WP_064660637.1	36	57	41	Anaplasma phagocytophilum							L2B-1B_CQ	6e-46	49.2																		AmHem-635179	ARACNIDAE	1022		376		376
AmHem-309114	342	0	0	AmHem-309114	1029		M	*	CYT		39.158	8.97			ExpAA=0.01 First60=0.00 PredHel=0 Topology=o	0				N	3	13.5	4.4	6.1	0.9	3 | 23 LPRRVKR|RQ 0.656 *ProP* | 154 RMARVRR|SA 0.791 *ProP* | 288 YNGRYRR|RL 0.518 *ProP* |	AmHem-309114	0	6	28	95	177.16	0	0	0	0	249.21	0	0	249.21	0	0.38	1.02	2.53	8.96	0	0	0	0	8.07	0	0	0	0.14	0.62	1.08	4.22	0	0	0	0	5.11	0	0	5.11	249.21												AmHem-309114	putative is110 family transposase	te	NR-LIGHT	3e-28	41.7	ARACNIDAE	hypothetical protein, partial	1E-169	AEO33706.1	230	99	99	100	Amblyomma maculatum	IS110 family transposase	3E-028	WP_080584304.1	695	31	45	42	Bradyrhizobium japonicum	Arylamine N-acetyltransferase {ECO:0000303|PubMed:9973365};NAT	4E-026	NAT_MYCSM	33	46	95	MYCSM	Arylamine N-acetyltransferase	2E-026	95.2727	Arylamine N-acetyltransferase	Acetyl-CoA + an arylamine = CoA + an N-acetylarylamine. -!- Wide specificity for aromatic amines, including serotonin; also catalyzes acetyl-transfer between arylamines without CoA.	Y	family U69 unassigned peptidases (Sarcophilus harrisii) [U69.UPW]	3.9	U69	family U69 unassigned peptidases (Sarcophilus harrisii) [U69.UPW]#U69#{peptidase unit: 441-698} Length = 258 Score = 32.7 bits (73), Expect = 3.9 Identities = 38/180 (21%), Positives = 71/180 (39%), Gaps = 23/180 (12%)	U69		MER0415835	258	21	39	70	NhoA Arylamine N-acetyltransferase	1e-56	102.9	NhoA, Arylamine N-acetyltransferase [Secondary metabolites biosynthesis, transport, and catabolism].	NhoA 1e-056| Acetyltransf_2 1e-056| PRK15047 1e-026| PRK13409 | COG1245 | Peptidase_C71 | PIR | NdhN | DUF3463 | ABC_RNaseL_inhibitor_domain1 |	Tumor necrosis factor-alpha-converting enzyme	0.71	10.2	Tumor necrosis factor-alpha-converting enzyme (TACE/ADAM17) and related metalloproteases [Extracellular structures].	Extracellular structures	N-acetyltransferase	3e-57	102.5	N-acetyltransferase. Arylamine N-acetyltransferase (NAT) is a cytosolic enzyme of approximately 30kDa. It facilitates the transfer of an acetyl group from Acetyl Coenzyme A on to a wide range of arylamine, N-hydroxyarylamines and hydrazines. Acetylation of these compounds generally results in inactivation. NAT is found in many species from Mycobacteria (M. tuberculosis, M. smegmatis etc) to man. It was the first enzyme to be observed to have polymorphic activity amongst human individuals. NAT is responsible for the inactivation of Isoniazid (a drug used to treat Tuberculosis) in humans. The NAT protein has also been shown to be involved in the breakdown of folic acid.	TGc, Transglutaminase/protease-like homologues	0.064	35.3	TGc, Transglutaminase/protease-like homologues. Transglutaminases are enzymes that establish covalent links between proteins. A subset of transglutaminase homologues appear to catalyse the reverse reaction, the hydrolysis of peptide bonds. Proteins with this domain are both extracellular and intracellular, and it is likely that the eukaryotic intracellular proteins are involved in signalling events.																acetyltransferase	2E-016	MAE85281.1	26	44	95	Flammeovirgaceae bacterium																											AmHem-309114	ARACNIDAE	1211				200
AmHem-418165	916	0	2	AmHem-418165	2751		H	*	CYT		105.286	9.48			ExpAA=0.01 First60=0.00 PredHel=0 Topology=o	0				N	0	15.4	4.1	5.2	.	1 | 649 QAHRFKR|IC 0.767 *ProP* |	AmHem-418165	21.86	0	83.54	51.4	35.34	39.78	76	83.57	256	72.88	48.2	0	256	0.65	0	1.03	0.46	0.61	0.64	1.08	0.9	2.77	0.8	0.48	0	0.23	0	0.62	0.2	0.29	0.32	0.54	0.57	1.82	0.51	0.29	0	1.82	256												AmHem-418165	putative penelope-2 adi	te	REPBASE-RPS	0	99.4	ARACNIDAE	putative sm1, partial	0.0	JAR88273.1	728	54	71	100	Ixodes ricinus	uncharacterized protein LOC105314749	1E-086	XP_011407404.1	784	29	47	100	Amphimedon queenslandica	Calcium-transporting ATPase sarcoplasmic/endoplasmic reticulum	0.12	ATC1_ANOGA	23	38	16	ANOGA							family S33 unassigned peptidases (Desulfitobacterium hafniense) [S33.UPW]	2.9	S33	family S33 unassigned peptidases (Desulfitobacterium hafniense) [S33.UPW]#S33#{peptidase unit: 47-229} Length = 183 Score = 34.3 bits (77), Expect = 2.9 Identities = 15/39 (38%), Positives = 23/39 (58%)	S33		MER0152228	183	38	58	21	GIY-YIG_PLEs Catalytic GIY-YIG endonuclease domain of penelope-like elements and similar proteins	3e-20	100	GIY-YIG_PLEs, Catalytic GIY-YIG endonuclease domain of penelope-like elements and similar proteins. This model corresponds to the EN domain of PLEs that contains catalytic module of the GIY-YIG endonucleases of group I bacterial/organellar introns, as well as bacterial UvrC DNA repair proteins. It can cleave DNA with low nucleotide sequence specificity. However, the PLEs EN domain is distinct from other GIY-YIG endonucleases by the presence of a well-conserved CCHH motif (CX(2-7)CX(33-39)HX(3-5)H, X can be any residue). The role of the CCHH motif has not yet been identified. Penelope-like elements (PLEs) represent a novel class of eukaryotic retroelements, which do not belong to either long terminal repeat (LTR) retrotransposons or non-LTR retrotransposons (often called LINEs), but instead form a sister clade to telomerase reverse transcriptases (TERTs), highly specialized non-mobile reverse transcriptases (RTs) which are responsible for the addition of telomeric repeats to the ends of eukaryotic chromosomes. The single open reading frame (ORF) encoded by PLE consists of two principal domains, RT domain and endonuclease (EN) domain, jointed by a linker region of variable length. Both of these two domains are functionally active.	GIY-YIG_PLEs 3e-020| RT_like 5e-008| GIY-YIG_HE_Tlr8p_PBC-V_like 1e-004| RVT_1 0.006| GIY-YIG_bI1_like | RT_Bac_retron_I | RT_G2_intron | rps13p | uS13_arch | PRK13596 |	Ultrahigh sulfur keratin-associated protein	0.47	21.9	Ultrahigh sulfur keratin-associated protein [Extracellular structures].	Extracellular structures	Reverse transcriptase	0.001	91.3	Reverse transcriptase (RNA-dependent DNA polymerase). A reverse transcriptase gene is usually indicative of a mobile element such as a retrotransposon or retrovirus. Reverse transcriptases occur in a variety of mobile elements, including retrotransposons, retroviruses, group II introns, bacterial msDNAs, hepadnaviruses, and caulimoviruses.	PGA_cap, Bacterial capsule synthesis protein PGA_cap	0.59	21.3	PGA_cap, Bacterial capsule synthesis protein PGA_cap. This protein is a putative poly-gamma-glutamate capsule biosynthesis protein found in bacteria. Poly-gamma-glutamate is a natural polymer that may be involved in virulence and may help bacteria survive in high salt concentrations. It is a surface-associated protein.									hypothetical protein GOM44_03685, partial	2E-034	NSX83481.1	24	41	107	Wolbachia endosymbiont of Atemnus politus	hypothetical protein, partial	2E-007	WP_186820314.1	22	41	59	Anaplasma phagocytophilum							Penelope-2_ADi	1e-148	99.4																		AmHem-418165	ARACNIDAE	2133		355		141
AmHem-504539	1082	0	2	AmHem-504539	3249		V	*	CYT		121.018	9.46			ExpAA=0.03 First60=0.00 PredHel=0 Topology=o	0				Y-NoSP	1	12.3	6.7	5.6	.	1 | 56 DACRKAR|FV 0.506 *ProP* |	AmHem-504539	223	113	455	168	399	418	301	512	495	575	496	508	575	5.58	2.03	4.71	1.27	5.74	5.67	3.59	4.61	4.49	5.29	4.11	9.35	1.94	0.73	2.86	0.54	2.7	2.78	1.8	2.92	2.96	3.35	2.49	4.79	4.79	575												AmHem-504539	putative tick transposon	te	ARACNIDAE	0	81.6	ARACNIDAE	putative tick transposon	0.0	MBD2909676.1	1232	55	72	86	Dermacentor reticulatus	uncharacterized protein K02A2.6-like	0.0	XP_011668735.1	1080	45	62	95	Strongylocentrotus purpuratus	Transposon Tf2-9 polyprotein;Retrotransposable element Tf2 155 kDa protein;	6E-078	TF29_SCHPO	29	49	54	SCHPO	RNA-directed DNA polymerase	5E-078	87.5374	RNA-directed DNA polymerase	Deoxynucleoside triphosphate + DNA(n) = diphosphate + DNA(n+1). -!- Catalyzes RNA-template-directed extension of the 3'-end of a DNA strand by one deoxynucleotide at a time. -!- Cannot initiate a chain de novo. -!- Requires a RNA or DNA primer. -!- DNA can also serve as template. -!- See also EC 2.7.7.7.	Y	family A2 unassigned peptidases (Oryza sativa) [A02.UPW]	3e-08	A02X	family A2 unassigned peptidases (Oryza sativa) [A02.UPW]#A02X#{peptidase unit: 724-815} Length = 92 Score = 55.5 bits (132), Expect = 3e-008 Identities = 27/85 (31%), Positives = 47/85 (55%), Gaps = 2/85 (2%)	A02X	Y	MER0180617	92	31	55	92	RT_LTR RT_LTR: Reverse transcriptases	6e-68	100.6	RT_LTR, RT_LTR: Reverse transcriptases (RTs) from retrotransposons and retroviruses which have long terminal repeats (LTRs) in their DNA copies but not in their RNA template. RT catalyzes DNA replication from an RNA template, and is responsible for the replication of retroelements. An RT gene is usually indicative of a mobile element such as a retrotransposon or retrovirus. RTs are present in a variety of mobile elements, including retrotransposons, retroviruses, group II introns, bacterial msDNAs, hepadnaviruses, and Caulimoviruses.	RT_LTR 6e-068| RNase_HI_RT_Ty3 7e-045| RT_RNaseH_2 2e-040| RT_RNaseH 1e-036| RVT_1 3e-028| rve 2e-021| RT_ZFREV_like 2e-014| Integrase_H2C2 2e-013| RT_DIRS1 3e-011| retropepsin_like_LTR_2 6e-011|	Spondins, extracellular matrix proteins	2.4	33.1	Spondins, extracellular matrix proteins [Extracellular structures].	Extracellular structures	RNase H-like domain found in reverse transcriptase	4e-41	99	RNase H-like domain found in reverse transcriptase.	POLIIIAc, DNA polymerase alpha chain like domain	0.15	64.2	POLIIIAc, DNA polymerase alpha chain like domain. DNA polymerase alpha chain like domain, incl. family of hypothetical proteins.									DDE-type integrase/transposase/recombinase, partial	0.0	WP_186820283.1	43	63	82	Anaplasma phagocytophilum	DDE-type integrase/transposase/recombinase, partial	0.0	WP_186820283.1	43	63	82	Anaplasma phagocytophilum							Gypsy-12_Adi-I	0	78																		AmHem-504539	ARACNIDAE	2981		2118		2118
AmHem-503628	407	0	0	AmHem-503628	1224		M	*	SIG	27-28	43.709	8.09	40.922	7.47	ExpAA=22.97 First60=0.44 PredHel=1 Topology=o307-329i	1	5.4	75.4	19.2	N	5	13.8	7.1	8.6	.	1 | 335 YRYRLRR|RS 0.629 *ProP* |	AmHem-503628	0	0	0	0	0	6	8	87	33	21	42	16	87	0	0	0	0	0	0.23	0.27	2.25	0.86	0.56	1	0.85	0	0	0	0	0	0.12	0.14	1.43	0.57	0.35	0.61	0.43	1.43	87		5.4881	0.00304712	7.84405	0.018447							AmHem-503628	putative multiple epidermal growth factor-like protein 9 isoform x2 dermanyssus gallinae - signalP detected	st	ARACNIDAE	0	47.9	ARACNIDAE	putative multiple epidermal growth factor-like protein 9 isoform x2	1E-100	MBD2882504.1	634	50	65	48	Dermanyssus gallinae	uncharacterized protein LOC111249096 isoform X1	1E-102	XP_022658203.1	489	50	67	61	Varroa destructor	Laminin-like protein lam-2;Flags: Precursor; During the formation of	6E-010	LAM2_CAEEL	35	43	8	CAEEL							family I63 unassigned peptidase inhibitors (Ciona savignyi) [I63.UPW]	4e-09	I63	family I63 unassigned peptidase inhibitors (Ciona savignyi) [I63.UPW]#I63#{inhibitor unit: 683-817} Length = 135 Score = 58.2 bits (139), Expect = 4e-009 Identities = 32/110 (29%), Positives = 48/110 (43%), Gaps = 20/110 (18%)	I63	Y	MER0147563	135	29	43	81	FN3 Fibronectin type 3 domain	6e-10	104.3	FN3, Fibronectin type 3 domain; One of three types of internal repeats found in the plasma protein fibronectin. Its tenth fibronectin type III repeat contains an RGD cell recognition sequence in a flexible loop between 2 strands. Approximately 2% of all animal proteins contain the FN3 repeat; including extracellular and intracellular proteins, membrane spanning cytokine receptors, growth hormone receptors, tyrosine phosphatase receptors, and adhesion molecules. FN3-like domains are also found in bacterial glycosyl hydrolases.	FN3 6e-010| FN3 9e-009| fn3 3e-008| Laminin_EGF 0.005| VSP 0.016| EGF_Lam 0.019| EGF_Lam 0.023| Meckelin 0.058| TNFRSF9 | ComFC |	Extracellular matrix glycoprotein Laminin subunit beta	6e-09	5.3	Extracellular matrix glycoprotein Laminin subunit beta [Extracellular structures].	Extracellular structures	Fibronectin type III domain	7e-09	108.3	Fibronectin type III domain.	FN3, Fibronectin type 3 domain	8e-11	101.2	FN3, Fibronectin type 3 domain. One of three types of internal repeat within the plasma protein, fibronectin. The tenth fibronectin type III repeat contains a RGD cell recognition sequence in a flexible loop between 2 strands. Type III modules are present in both extracellular and intracellular proteins.	25-248 25-248, Laminin||S|	3e-10	6.9	25-248	Laminin		S																																										AmHem-503628	ARACNIDAE	804
AmHem-364734	305	0	0	AmHem-364734	915		M		CYT		34.828	5.15			ExpAA=0.00 First60=0.00 PredHel=0 Topology=o	0				N	0	12.5	2.3	2	.	1 | 129 LVSRHER|SL 0.504 *ProP* |	AmHem-364734	0	3.25	8.61	0	0	3.48	12.48	0	0	11.91	27.23	0	27.23	0	0.24	0.36	0	0	0.19	0.6	0	0	0.44	0.91	0	0	0.08	0.22	0	0	0.09	0.3	0	0	0.28	0.55	0	0.55	27.23												AmHem-364734	putative liprin-alpha-2	st	UNIPROTKB	0	26.7	ARACNIDAE	hypothetical protein	0.0	NIE46961.1	347	93	96	88	Rhipicephalus microplus	liprin-alpha, putative	1E-164	XP_002400465.1	1165	84	90	27	Ixodes scapularis	Liprin-alpha-2;Protein tyrosine phosphatase receptor type f	1E-104	LIPA2_HUMAN	56	70	27	HUMAN	Non-specific serine/threonine protein kinas	3E-005	19.6686	Non-specific serine/threonine protein kinas	Non-specific serine/threonine protein kinas... 49 3e-005		family M23B unassigned peptidases (Enterococcus mundtii) [M23.UPB]	8e-05	M23B	family M23B unassigned peptidases (Enterococcus mundtii) [M23.UPB]#M23B#{peptidase unit: 289-510} Length = 222 Score = 46.6 bits (109), Expect = 8e-005 Identities = 41/177 (23%), Positives = 81/177 (45%), Gaps = 19/177 (10%)	M23B		MER0503236	222	23	45	80	Smc Chromosome segregation ATPases	1e-06	24.1	Smc, Chromosome segregation ATPases [Cell division and chromosome partitioning].	Smc 1e-006| Chromosome_partition_protein_Smc 1e-006| PRK02224 8e-004| chromosome_segregation_protein_related... 37 0.011 0.011| COG4942 0.014| Lebercilin 0.014| CENP-H 0.029| PRK04778 | HOOK | SbcC |	Extracellular matrix glycoprotein Laminin subunit beta	2e-06	16.8	Extracellular matrix glycoprotein Laminin subunit beta [Extracellular structures].	Extracellular structures	Ciliary protein causing Leber congenital amaurosis disease	0.003	51.6	Ciliary protein causing Leber congenital amaurosis disease. Lebercilin is a family of eukaryotic ciliary proteins. Mutations in the gene, LCA5, are implicated in the disease Leber congenital amaurosis. In photoreceptors, lebercilin is uniquely localized at the cilium that bridges the inner and outer segments. Lebercilin functions as an integral element of selective protein transport through photoreceptor cilia. Lebercilin specifically interacts with the intraflagellar transport (IFT), and disruption of IFT can lead to Leber congenital amaurosis.	Spc7, Spc7 kinetochore protein	0.045	21.2	Spc7, Spc7 kinetochore protein. This domain is found in cell division proteins which are required for kinetochore-spindle association.	30-433 30-433, BTSP||S|	3e-05	19.4	30-433	BTSP		S		hypothetical protein	3E-011	WP_017532479.1	24	44	29	Wolbachia endosymbiont of Diaphorina citri	hypothetical protein	7E-008	MBJ96040.1	22	45	26	Rickettsiales bacterium																											AmHem-364734	ARACNIDAE	1383		164		138
Amac-hemSigP-362899	80	0	0	Amac-hemSigP-362899	854		M		SIG	25-26	9.179	9.3	6.131	8.71	ExpAA=19.34 First60=9.13 PredHel=0 Topology=i	0				Y	0	8.8	1.3	5	.		Amac-hemSigP-362899	231.39	6.38	0	0	0	0	4	4	0	0	0	0	231.39	25.4	0.5	0	0	0	0	0.21	0.16	0	0	0	0	8.83	0.18	0	0	0	0	0.1	0.1	0	0	0	0	8.83	231.39				-6.72942	0.00818175			-10.9314	0.000927858			Amac-hemSigP-362899	hypothetical secreted protein precursor - GPI anchored	s/uk/gpi					hypothetical protein	0.19	MBD2874902.1	202	26	50	35	Dermanyssus gallinae	hypothetical protein MOQ_004971	11	EKF31196.1	1006	37	41	5	Trypanosoma cruzi marinkellei	Circumsporozoite protein;CS;Flags: Precursor; The circumsporozoite protein is	5.7	CSP_PLACB	37	54	13	PLACB							family I43 unassigned peptidase inhibitors (Gadus morhua) [I43.UPW]	9.8	I43	family I43 unassigned peptidase inhibitors (Gadus morhua) [I43.UPW]#I43#{inhibitor unit: 31-133} Length = 103 Score = 27.3 bits (59), Expect = 9.8 Identities = 13/29 (44%), Positives = 17/29 (58%)	I43		MER0205937	103	44	58	28	PINIT PINIT domain	0.2	40.3	PINIT domain. The PINIT domain is a protein domain that is found in PIAS proteins. The PINIT domain is about 180 amino acids in length.	PINIT | DUF647 | PLN03158 | COG3813 |	Alpha-catenin	1.6	2.4	Alpha-catenin [Extracellular structures].	Extracellular structures	PINIT domain	0.048	40.3	PINIT domain. The PINIT domain is a protein domain that is found in PIAS proteins. The PINIT domain is about 180 amino acids in length.	POLXc, DNA polymerase X family	0.32	5.4	POLXc, DNA polymerase X family. includes vertebrate polymerase beta and terminal deoxynucleotidyltransferases.																																																	Amac-hemSigP-362899		70
AmHem-149248	98	0	0	AmHem-149248	297		H	*	SIG	32-33	10.589	5.04	7.042	4.14	ExpAA=8.72 First60=8.71 PredHel=0 Topology=i	0				Y	0	12.2	9.2	8.2	.		AmHem-149248	497	1104	7	8	0	3	3	10	0	0	0	0	1104	257.24	406.36	1.51	1.26	0	0.84	0.74	1.87	0	0	0	0	89.36	146.57	0.91	0.54	0	0.41	0.37	1.18	0	0	0	0	146.57	1104		-7.26706	1.7667e-07	-9.05311	1.1184e-05	-5.48102	0.0278722	-8.28569	8.86439e-05			AmHem-149248	hypothetical secreted protein precursor - GPI anchored	s/uk/gpi	Sigp			ARACNIDAE	putative secreted protein precursor, partial	0.009	JAG91619.1	101	28	44	75	Amblyomma americanum	mucin-6	0.097	XP_017833990.1	2225	36	46	3	Callithrix jacchus	Mucin-6;MUC-6;Gastric mucin-6;Flags: Precursor; May provide a mechanism for	0.011	MUC6_HUMAN	36	46	2	HUMAN							MER0255832 - mucin 6 (Otolemur garnettii) [I08.952]	0.0009	I08	MER0255832 - mucin 6 (Otolemur garnettii) [I08.952]#I08#{inhibitor unit: 270-364} Length = 95 Score = 38.5 bits (88), Expect = 9e-004 Identities = 22/58 (37%), Positives = 28/58 (48%), Gaps = 8/58 (13%)	I08		MER0255832	95	37	48	61	PBP2_NikA_DppA_OppA_like_16 The substrate-binding component of an uncharacterized ABC-type nickel/dipeptide/oligopeptide-like import system contains the type 2 periplasmic binding fold	1.9	6.4	PBP2_NikA_DppA_OppA_like_16, The substrate-binding component of an uncharacterized ABC-type nickel/dipeptide/oligopeptide-like import system contains the type 2 periplasmic binding fold. This CD represents the substrate-binding domain of an uncharacterized ATP-binding cassette (ABC) type nickel/dipeptide/oligopeptide-like transporter. The oligopeptide-binding protein OppA and the dipeptide-binding protein DppA show significant sequence similarity to NikA, the initial nickel receptor. The DppA binds dipeptides and some tripeptides and is involved in chemotaxis toward dipeptides, whereas the OppA binds peptides of a wide range of lengths (2-35 amino acid residues) and plays a role in recycling of cell wall peptides, which precludes any involvement in chemotaxis. Most of other periplasmic binding proteins are comprised of only two globular subdomains corresponding to domains I and III of the dipeptide/oligopeptide binding proteins. The structural topology of these domains is most similar to that of the type 2 periplasmic binding proteins (PBP2), which are responsible for the uptake of a variety of substrates such as phosphate, sulfate, polysaccharides, lysine/arginine/ornithine, and histidine. The PBP2 bind their ligand in the cleft between these domains in a manner resembling a Venus flytrap. After binding their specific ligand with high affinity, they can interact with a cognate membrane transport complex comprised of two integral membrane domains and two cytoplasmically located ATPase domains. This interaction triggers the ligand translocation across the cytoplasmic membrane energized by ATP hydrolysis. Besides transport proteins, the PBP2 superfamily includes the ligand-binding domains from ionotropic glutamate receptors, LysR-type transcriptional regulators, and unorthodox sensor proteins involved in signal transduction.	PBP2_NikA_DppA_OppA_like_16 | nylC_like | CBM20_glucoamylase | SUN | ATP_bind_3 | 7tm_TAS2R16 |	Extracellular matrix glycoprotein Laminin subunits alpha and gamma	0.72	1.6	Extracellular matrix glycoprotein Laminin subunits alpha and gamma [Extracellular structures].	Extracellular structures	Beta-glucosidase	1.2	6.1	Beta-glucosidase (SUN family). Members of this family include Nca3, Sun4 and Sim1. This is a family of yeast proteins, involved in a diverse set of functions (DNA replication, aging, mitochondrial biogenesis and cell septation). BGLA from Candida wickerhamii has been characterized as a Beta-glucosidase EC:3.2.1.21.	AIRC, AIR carboxylase	2.7	13.8	AIRC, AIR carboxylase. Members of this family catalyse the decarboxylation of 1-(5-phosphoribosyl)-5-amino-4-imidazole-carboxylate (AIR). This family catalyse the sixth step of de novo purine biosynthesis. Some members of this family contain two copies of this domain.																																																	AmHem-149248	ARACNIDAE	79
Amac-hemSigP-136235	77	0	0	Amac-hemSigP-136235	234		M	*	SIG	19-20	8.69	10.04	6.656	10.28	ExpAA=19.53 First60=16.43 PredHel=0 Topology=o	0				Y-NoSP	0	16.9	2.6	5.2	.		Amac-hemSigP-136235	1	0	0	0	0	0	0	0	2	0	0	11	11	0.89	0	0	0	0	0	0	0	0.65	0	0	7.21	0.31	0	0	0	0	0	0	0	0.43	0	0	3.69	3.69	11												Amac-hemSigP-136235	hypothetical secreted protein precursor	s/uk					putative secreted protein precursor	1.8	MBD2881951.1	955	34	53	5	Dermanyssus gallinae	hypothetical protein BRAFLDRAFT_131982	5.1	XP_002586095.1	735	38	54	6	Branchiostoma floridae	Signal peptide peptidase 2;OsSPP2;3.4.23.-;Intramembrane protease 2;IMP;IMPAS;	1.5	SIP2_ORYSJ	30	51	19	ORYSJ							MER0527030 - At2g03120 g.p. ({Arabidopsis thaliana}) (Oryza brachyantha) [A22.A15]	0.033	A22B	MER0527030 - At2g03120 g.p. ({Arabidopsis thaliana}) (Oryza brachyantha) [A22.A15]#A22B#{peptidase unit: 3-345} Length = 343 Score = 34.7 bits (78), Expect = 0.033 Identities = 22/66 (33%), Positives = 36/66 (54%), Gaps = 6/66 (9%)	A22B		MER0527030	343	33	54	19	PLN02248 cellulose synthase-like protein	0.27	1.2	PLN02248, cellulose synthase-like protein.	PLN02248 | Bystin | COG0579 |	Cell adhesion complex protein bystin	0.01	16.9	Cell adhesion complex protein bystin [Extracellular structures].	Extracellular structures	Bystin	0.14	13.1	Bystin. Trophinin and tastin form a cell adhesion molecule complex that potentially mediates an initial attachment of the blastocyst to uterine epithelial cells at the time of implantation. Trophinin and tastin bind to an intermediary cytoplasmic protein called bystin. Bystin may be involved in implantation and trophoblast invasion because bystin is found with trophinin and tastin in the cells at human implantation sites and also in the intermediate trophoblasts at invasion front in the placenta from early pregnancy. This family also includes the yeast protein ENP1. ENP1 is an essential protein in Saccharomyces cerevisiae and is localized in the nucleus. It is thought that ENP1 plays a direct role in the early steps of rRNA processing as enp1 defective yeast cannot synthesize 20S pre-rRNA and hence 18S rRNA, which leads to reduced formation of 40S ribosomal subunits.	EPEND, Ependymins	2.4	10.5	EPEND, Ependymins. Ependymins are the predominant proteins in the cerebrospinal fluid (CSF) of teleost fish. They have been implicated in the neurochemistry of memory and neuronal regeneration. They are glycoproteins of about 200 amino acids that can bind calcium. Four cysteines are conserved that probably form disulfide bonds.																																																	Amac-hemSigP-136235		63
Amac-hemSigP-163813	73	0	0	Amac-hemSigP-163813	1131		M		SIG	20-21	8.478	10.19	6.064	10.05	ExpAA=0.03 First60=0.03 PredHel=0 Topology=o	0				N	0	13.7	.	5.5	.		Amac-hemSigP-163813	14	0	42.78	10	32	32	10	19	37	43	19	45	45	1.1	0	1.4	0.24	1.45	1.37	0.38	0.54	1.06	1.25	0.5	2.61	0.38	0	0.85	0.1	0.68	0.67	0.19	0.34	0.7	0.79	0.3	1.34	1.34	45												Amac-hemSigP-163813	hypothetical secreted protein precursor	s/uk					uncharacterized protein, partial	1.6	LAA06899.1	1170	35	55	3	Parasteatoda tepidariorum	transposase	14	CKA65921.1	81	32	56	68	Streptococcus pneumoniae	U4-theraphotoxin-Hhn1n;U4-TRTX-Hhn1n;Hainantoxin-II-22;HNTX-II- 22;Flags:	0.62	H2V01_CYRHA	35	56	46	CYRHA																		rpl1 ribosomal protein L1	3.6	10.5	rpl1, ribosomal protein L1; Reviewed.	rpl1 | DUF2561 | TMEM132 | mraY | CRISPR-associated_protein_Cas5 |	Extracellular matrix glycoprotein Laminin subunit beta	1.5	3.4	Extracellular matrix glycoprotein Laminin subunit beta [Extracellular structures].	Extracellular structures	Protein of unknown function	1.3	8.9	Protein of unknown function (DUF2561). This family of proteins with unknown function appears to be restricted to Mycobacterium spp.	CBM_3, Cellulose binding domain	1.2	12	CBM_3, Cellulose binding domain.																																																	Amac-hemSigP-163813		63
Amac-hemSigP-181049	118	0	0	Amac-hemSigP-181049	520		M		SIG	23-24	13.153	9.16	10.602	8.73	ExpAA=1.42 First60=0.10 PredHel=0 Topology=o	0				N	1	11	5.1	4.2	.		Amac-hemSigP-181049	22	14	33	4	130	8	0	0	0	0	0	0	130	4.58	2.08	2.85	0.25	15.55	0.9	0	0	0	0	0	0	1.59	0.75	1.73	0.11	7.33	0.44	0	0	0	0	0	0	7.33	130		-8.58165	1.35135e-06	-8.25897	0.00160594	-8.90432	0.0021612					Amac-hemSigP-181049	hypothetical secreted protein precursor	s/uk					putative pancreatic lipase-like enzyme, partial	4.0	JAC32505.1	155	26	41	55	Amblyomma triste	hypothetical protein DQ04_12221000	2.0	XP_009314974.1	834	24	44	12	Trypanosoma grayi	Amine oxidase	0.30	AOFA_BOVIN	31	47	13	BOVIN							MER0344407 - pyroglutamyl-peptidase I (prokaryote) (Lactobacillus gigeriorum) [C15.001]	18	C15	MER0344407 - pyroglutamyl-peptidase I (prokaryote) (Lactobacillus gigeriorum) [C15.001]#C15#{peptidase unit: 2-214} Length = 213 Score = 28.1 bits (61), Expect = 18 Identities = 14/44 (31%), Positives = 21/44 (47%), Gaps = 3/44 (6%)	C15		MER0344407	213	31	47	21	Toxin_R_bind_N Clostridium neurotoxin N-terminal receptor binding	2.4	10.8	Clostridium neurotoxin, N-terminal receptor binding. The Clostridium neurotoxin family is composed of tetanus neurotoxin and seven serotypes of botulinum neurotoxin. The structure of the botulinum neurotoxin reveals a four domain protein. The N-terminal catalytic domain (pfam01742), the central translocation domains and two receptor binding domains. This domains is the N-terminal receptor binding domain,which is comprised of two seven-stranded beta-sheets sandwiched together to form a jelly role motif. The role of this domain in receptor binding appears to be indirect.	Toxin_R_bind_N | TrmU |	Vitronectin receptor, alpha subunit	0.21	12.9	Vitronectin receptor, alpha subunit [Extracellular structures].	Extracellular structures	Clostridium neurotoxin N-terminal receptor binding	0.57	10.8	Clostridium neurotoxin, N-terminal receptor binding. The Clostridium neurotoxin family is composed of tetanus neurotoxin and seven serotypes of botulinum neurotoxin. The structure of the botulinum neurotoxin reveals a four domain protein. The N-terminal catalytic domain (pfam01742), the central translocation domains and two receptor binding domains. This domains is the N-terminal receptor binding domain,which is comprised of two seven-stranded beta-sheets sandwiched together to form a jelly role motif. The role of this domain in receptor binding appears to be indirect.	MIR, Domain in ryanodine and inositol trisphosphate receptors and protein O-mannosyltransferases	1.5	47.4	MIR, Domain in ryanodine and inositol trisphosphate receptors and protein O-mannosyltransferases.																																																	Amac-hemSigP-181049		63
Amac-hemSigP-201584	71	0	0	Amac-hemSigP-201584	214		M		SIG	29-30	8.006	9.3	4.715	9.19	ExpAA=16.02 First60=16.02 PredHel=1 Topology=i13-35o	1	31	50.7	18.3	Y-NoSP	1	15.5	5.6	8.5	.		Amac-hemSigP-201584	45	80	9	97.21	12	18	4	10	17	9	8	19	97.21	52.16	65.32	4.36	34.25	8.01	11.36	2.23	4.21	7.22	3.88	3.1	16.17	18.12	23.56	2.64	14.66	3.77	5.58	1.12	2.67	4.76	2.46	1.88	8.28	23.56	97.21		-3.41883	0.000507295	-4.18221	0.00550454							Amac-hemSigP-201584	hypothetical secreted protein precursor	s/uk					putative fast kinase domain-containing protein 1, partial	2.8	JAT97036.1	786	34	52	6	Amblyomma aureolatum	TnsA-like heteromeric transposase endonuclease subunit	1.5	WP_061263690.1	252	35	50	21	Mycolicibacterium fortuitum	Transcriptional activator Myb;Proto-oncogene c-Myb; Transcriptional activator;	0.90	MYB_HUMAN	43	53	5	HUMAN							family M36 unassigned peptidases (Flavobacterium aquatile) [M36.UPW]	5.8	M36	family M36 unassigned peptidases (Flavobacterium aquatile) [M36.UPW]#M36#{peptidase unit: 242-422, 589-800} Length = 393 Score = 28.1 bits (61), Expect = 5.8 Identities = 18/74 (24%), Positives = 32/74 (43%), Gaps = 8/74 (10%)	M36		MER0858664	393	24	43	19	hypothetical_protein_SCD8A	7.2	2.9	Prophage functions].	hypothetical_protein_SCD8A.17c | alpha_subunit_of_phenylphosphate_carbo... 24 8.5 | P-type_ATPase_cation | PLN02422 |	Calsyntenin	0.42	3.4	Calsyntenin [Extracellular structures].	Extracellular structures	Glycosyl-hydrolase family 116 catalytic region	6.8	9.4	Glycosyl-hydrolase family 116, catalytic region. This represents a family of archaeal, bacterial and eukaryotic glycosyl hydrolases, that belong to superfamily GH116. The primary catabolic pathway for glucosylceramide is catalysis by the lysosomal enzyme glucocerebrosidase. In higher eukaryotes, glucosylceramide is the precursor of glycosphingolipids, a complex group of ubiquitous membrane lipids. Mutations in the human protein cause motor-neurone defects in hereditary spastic paraplegia. The catalytic nucleophile, identified in UniProtKB:Q97YG8_SULSO, is a glutamine-335, with the likely acid/base at Asp-442 and the aspartates at Asp-406 and Asp-458 residues also playing a role in the catalysis of glucosides and xylosides that are beta-bound to hydrophobic groups. The family is defined as GH116, which presently includes enzymes with beta-glucosidase, EC:3.2.1.21, beta-xylosidase, EC:3.2.1.37, and glucocerebrosidase EC:3.2.1.45 activity.	LeuA_dimer, LeuA allosteric	0.45	29.8	LeuA_dimer, LeuA allosteric (dimerisation) domain. This is the C-terminal regulatory (R) domain of alpha-isopropylmalate synthase, which catalyses the first committed step in the leucine biosynthetic pathway. This domain, is an internally duplicated structure with a novel fold. It comprises two similar units that are arranged such that the two -helices pack together in the centre, crossing at an angle of 34 degrees, sandwiched between the two three-stranded, antiparallel beta-sheets. The overall domain is thus constructed as a beta-alpha-beta three-layer sandwich.																																																	Amac-hemSigP-201584		61
Amac-hemSigP-222981	91	0	0	Amac-hemSigP-222981	273		M		BL/SIG		11.009	11.5			ExpAA=3.08 First60=3.08 PredHel=0 Topology=o	0				N	0	17.6	5.5	3.3	.		Amac-hemSigP-222981	0	0	0	0	0	0	8	25	15	18	1	0	25	0	0	0	0	0	0	2.36	5.57	3.37	4.1	0.2	0	0	0	0	0	0	0	1.18	3.53	2.22	2.6	0.12	0	3.53	25												Amac-hemSigP-222981	hypothetical secreted protein precursor	s/uk					putative myosin class i heavy chain	0.45	MBD2878794.1	1936	40	55	1	Dermanyssus gallinae	alternative protein PRIC285	2.2	CCO13796.1	399	29	33	22	Homo sapiens	PAN2-PAN3 deadenylation complex subunit pan3	1.3	PAN3_NEUCR	33	44	8	NEUCR							family M1 unassigned peptidases (Xanthomonas translucens) [M01.UPW]	0.048	M01	family M1 unassigned peptidases (Xanthomonas translucens) [M01.UPW]#M01#{peptidase unit: 261-466} Length = 206 Score = 34.7 bits (78), Expect = 0.048 Identities = 14/35 (40%), Positives = 20/35 (57%), Gaps = 2/35 (5%)	M01		MER0292281	206	40	57	17	AflR Aflatoxin regulatory protein	5.3	12.7	Aflatoxin regulatory protein. This domain is found in the aflatoxin regulatory protein (AflR) which is involved in the regulation of the biosynthesis of aflatoxin in the fungal genus Aspergillus. It occurs together with the fungal Zn(2)-Cys(6) binuclear cluster domain (pfam00172).	AflR |	Tumor necrosis factor-alpha-converting enzyme	0.59	3.9	Tumor necrosis factor-alpha-converting enzyme (TACE/ADAM17) and related metalloproteases [Extracellular structures].	Extracellular structures	Brucella outer membrane protein 2	0.42	7.5	Brucella outer membrane protein 2. This family consists of several outer membrane proteins (2a and 2b) from brucella bacteria. Brucellae are Gram-negative, facultative intracellular bacteria that can infect many species of animals and man.	TLDc, domain in TBC and LysM domain containing proteins	0.69	35.8	TLDc, domain in TBC and LysM domain containing proteins.																																																	Amac-hemSigP-222981		69
Amac-hemSigP-225297	76	0	0	Amac-hemSigP-225297	228		M		SIG	24-25	8.846	10.01	6.129	9.98	ExpAA=0.00 First60=0.00 PredHel=0 Topology=i	0				N	0	18.4	2.6	7.9	.		Amac-hemSigP-225297	0	0	0	4	25	0	42	5	36	0	5	28	42	0	0	0	1.16	13.8	0	19.33	1.74	12.63	0	1.6	19.71	0	0	0	0.5	6.5	0	9.69	1.1	8.31	0	0.97	10.09	10.09	42												Amac-hemSigP-225297	hypothetical secreted protein precursor	s/uk					hypothetical protein	0.23	MXU90847.1	118	55	66	23	Ixodes ricinus	neuronal acetylcholine receptor subunit beta-4 precursor	1.4	NP_990150.1	489	40	65	7	Gallus gallus	Neuronal acetylcholine receptor subunit beta-4;Neuronal acetylcholine receptor	0.12	ACHB4_CHICK	40	65	7	CHICK							family I32 unassigned peptidase inhibitors (Bombus terrestris) [I32.UPW]	0.58	I32	family I32 unassigned peptidase inhibitors (Bombus terrestris) [I32.UPW]#I32#{inhibitor unit: 204-277} Length = 74 Score = 30.0 bits (66), Expect = 0.58 Identities = 10/17 (58%), Positives = 12/17 (70%)	I32		MER0311571	74	58	70	23	PRK06090 DNA polymerase III subunit delta'	0.54	8.2	DNA polymerase III subunit delta'; Validated.	PRK06090 | DUF4616 | PLN02436 | 7tmA_OR52M-like |	Vitronectin receptor, alpha subunit	1.3	1.7	Vitronectin receptor, alpha subunit [Extracellular structures].	Extracellular structures	Domain of unknown function	0.37	5.5	Domain of unknown function (DUF4616). This protein family is a domain of unknown function found at the C-terminal domain of the proteins. This protein family is found in eukaryotes. Proteins in this family are typically between 166 and 538 amino acids in length.	ZnF_GATA, zinc finger binding to DNA consensus sequence	4.2	25	ZnF_GATA, zinc finger binding to DNA consensus sequence [AT]GATA[AG].																																																	Amac-hemSigP-225297		68
Amac-hemSigP-283633	108	0	0	Amac-hemSigP-283633	647		M		SIG	20-21	11.767	12.22	9.633	12.22	ExpAA=18.79 First60=18.79 PredHel=1 Topology=o4-26i	1	20.4	3.7	75.9	Y-NoSP	2	14.8	11.1	5.6	.	2 | 53 SGPRLRR|GV 0.562 *ProP* | 62 ILIRSRR|AV 0.597 *ProP* |	Amac-hemSigP-283633	2	8	89	7	20	46	52	191	191	223.69	142	40	223.69	0.31	0.89	5.73	0.33	1.78	3.87	3.85	10.67	10.77	12.79	7.3	4.57	0.11	0.32	3.47	0.14	0.84	1.9	1.93	6.77	7.09	8.1	4.44	2.34	8.1	223.69		2.48314	0.00512331	3.19659	0.026718							Amac-hemSigP-283633	hypothetical secreted protein precursor	s/uk					hypothetical protein	3.1	MBD2873851.1	102	37	51	61	Dermanyssus gallinae	putative calpain	5.0	XP_001465322.1	471	38	51	15	Leishmania infantum JPCM5	Probable ABC transporter permease YtrC; Part of the ABC transporter complex	2.6	YTRC_BACSU	35	53	12	BACSU							MER0070536 - gamma-glutamyltransferase 1 (bacterial-type) (Rhodopseudomonas palustris) [T03.001]	13	T03	MER0070536 - gamma-glutamyltransferase 1 (bacterial-type) (Rhodopseudomonas palustris) [T03.001]#T03#{peptidase unit: 41-594} Length = 554 Score = 28.5 bits (62), Expect = 13 Identities = 17/48 (35%), Positives = 22/48 (45%), Gaps = 2/48 (4%)	T03		MER0070536	554	35	45	9	RMtype1_S_MmaGORF2198P_TRD1-CR1_like Type I restriction-modification system specificity	2.3	12.9	RMtype1_S_MmaGORF2198P_TRD1-CR1_like, Type I restriction-modification system specificity (S) subunit TRD-CR, similar to Methanosarcina mazei Goe1 S subunit (S.MmaGORF2198P) TRD1-CR1, and Flavobacterium psychrophilum FPG3 S subunit (S.FpsFPG3ORF6820P) TRD1-CR1. The recognition sequences of Methanosarcina mazei Goe1 S subunit (S.MmaGORF2198P) and Flavobacterium psychrophilum FPG3 S subunit (S.FpsFPG3ORF6820P) are undetermined. The restriction-modification (RM) system S subunit consists of two variable target recognition domains (TRD1 and 2) and two conserved regions (CR1 and CR2) which separate the TRDs. The TRDs each bind to different specific sequences in the DNA. RM systems protect a bacterial cell against invasion of foreign DNA by endonucleolytic cleavage of DNA that lacks a site specific modification. The host genome is protected from cleavage by methylation of specific nucleotides in the target sites. In type I systems, both restriction and modification activities are present in one heteromeric enzyme complex composed of one DNA specificity (S) subunit (this family), two modification (M) subunits and two restriction (R) subunits. This model contains TRD1-CR1. It may also include TRD-CR-like sequence-recognition domains of various type II restriction enzymes and methyltransferases and type I DNA methyltransferases.	RMtype1_S_MmaGORF2198P_TRD1-CR1_like | FIP1 | L1-EN |	Extracellular matrix glycoprotein Laminin subunits alpha and gamma	0.37	3.1	Extracellular matrix glycoprotein Laminin subunits alpha and gamma [Extracellular structures].	Extracellular structures	DNA replication factor Dna2	3.7	15.3	DNA replication factor Dna2. Dna2 is a DNA replication factor with single-stranded DNA-dependent ATPase, ATP-dependent nuclease, ( 5'-flap endonuclease) and helicase activities. It is required for Okazaki fragment processing and is involved in DNA repair pathways.	DoH, Possible catecholamine-binding domain present in a variety of eukaryotic proteins	2.1	35.8	DoH, Possible catecholamine-binding domain present in a variety of eukaryotic proteins. A predominantly beta-sheet domain present as a regulatory N-terminal domain in dopamine beta-hydroxylase, mono-oxygenase X and SDR2. Its function remains unknown at present (Ponting, Human Molecular Genetics, in press).																																																	Amac-hemSigP-283633		62
Amac-hemSigP-377259	99	0	0	Amac-hemSigP-377259	382		M		SIG	17-18	10.825	9.78	9.121	9.61	ExpAA=0.01 First60=0.00 PredHel=0 Topology=o	0				N	5	22.2	5.1	5.1	.		Amac-hemSigP-377259	8	20	74	6	28	22	19	129	99	67	38	27	129	2.64	4.71	10.15	0.6	5.32	3.94	3	15.36	11.9	8.16	4.17	6.56	0.92	1.7	6.15	0.26	2.51	1.94	1.5	9.74	7.83	5.17	2.53	3.36	9.74	129												Amac-hemSigP-377259	hypothetical secreted protein precursor	s/uk					hypothetical protein	1.2	JAP77058.1	252	28	42	33	Rhipicephalus appendiculatus	inaD-like protein isoform X5	20	XP_020952220.1	1794	37	65	2	Sus scrofa	GMP reductase {ECO:0000255|HAMAP-Rule:MF_00596};1.7.1.7	0.60	GUAC_VIBTL	55	68	8	VIBTL							family C40 unassigned peptidases (Rhodococcus wratislaviensis) [C40.UPW]	0.59	C40	family C40 unassigned peptidases (Rhodococcus wratislaviensis) [C40.UPW]#C40#{peptidase unit: 413-517} Length = 105 Score = 31.2 bits (69), Expect = 0.59 Identities = 15/42 (35%), Positives = 22/42 (52%), Gaps = 1/42 (2%)	C40		MER0722097	105	35	52	40	PRK05096 guanosine 5'-monophosphate oxidoreductase	0.051	5.8	guanosine 5'-monophosphate oxidoreductase; Provisional.	PRK05096 0.051| secA | Reelin_subrepeat_like | Reelin_subrepeat_1 | secA | Apolipoprotein_N-acyltransferase | Probable_GMP_reductase | PRK14339 | GlpM |	Extracellular matrix glycoprotein Laminin subunit beta	2.7	1	Extracellular matrix glycoprotein Laminin subunit beta [Extracellular structures].	Extracellular structures	GlpM protein	1.5	10.3	GlpM protein. This family consists of several bacterial GlpM membrane proteins. GlpM is a hydrophobic protein containing 109 amino acids. It is thought that GlpM may play a role in alginate biosynthesis in Pseudomonas aeruginosa.	AHS1, Allophanate hydrolase subunit 1	1.1	6	AHS1, Allophanate hydrolase subunit 1. This domain represents subunit 1 of allophanate hydrolase (AHS1).																																																	Amac-hemSigP-377259		66
Amac-hemSigP-400133	74	0	0	Amac-hemSigP-400133	227		M		SIG	25-26	8.584	9.98	5.739	9.98	ExpAA=1.08 First60=0.87 PredHel=0 Topology=o	0				Y-NoSP	0	17.6	2.7	.	.		Amac-hemSigP-400133	10	0	3	0	5	0	25	25	24	23	19	38	38	9.71	0	1.22	0	2.79	0	11.65	8.79	8.53	8.28	6.15	27.09	3.37	0	0.74	0	1.32	0	5.84	5.58	5.61	5.25	3.73	13.87	13.87	38												Amac-hemSigP-400133	hypothetical secreted protein precursor	s/uk					Uncharacterized protein	1.6	MAA45656.1	547	30	48	10	Ornithodoros erraticus	hypothetical protein TRSC58_03055	4.6	ESL09228.1	703	38	48	7	Trypanosoma rangeli SC58	Ferredoxin--NADP reductase {ECO:0000255|HAMAP-Rule:MF_01685};FNR	4.7	FENR_COLP3	26	43	18	COLP3							MER0235870 - YhfN peptidase (Terriglobus saanensis) [M48.009]	16	M48A	MER0235870 - YhfN peptidase (Terriglobus saanensis) [M48.009]#M48A#{peptidase unit: 162-420} Length = 259 Score = 26.9 bits (58), Expect = 16 Identities = 18/64 (28%), Positives = 28/64 (43%)	M48A		MER0235870	259	28	43	25	PRK07868 acyl-CoA synthetase	1	4	acyl-CoA synthetase; Validated.	PRK07868 | Med14 | Gemini_coat |	Spondins, extracellular matrix proteins	0.52	5.9	Spondins, extracellular matrix proteins [Extracellular structures].	Extracellular structures	Mediator complex subunit MED14	0.83	26.2	Mediator complex subunit MED14. Saccharomyces cerevisiae RGR1 mediator complex subunit affects chromatin structure, transcriptional regulation of diverse genes and sporulation, required for glucose repression, HO repression, RME1 repression and sporulation. This subunit is also found in higher eukaryotes and Med14 is the agreed unified nomenclature for this subunit. Med14 is found in the tail region of Mediator.	Sema, semaphorin domain	3.4	8.5	Sema, semaphorin domain.																																																	Amac-hemSigP-400133		63
Amac-hemSigP-434284	69	0	0	Amac-hemSigP-434284	212		M		SIG	26-27	8.283	5.8	5.128	5.01	ExpAA=17.32 First60=17.32 PredHel=1 Topology=o10-32i	1	31.9	14.5	53.6	N	0	14.5	.	2.9	.		Amac-hemSigP-434284	43	20	12	5	4	2	0	12	0	15	4	0	43	51.38	16.82	6	1.82	2.75	1.3	0	5.21	0	6.66	1.6	0	17.85	6.07	3.63	0.78	1.3	0.64	0	3.3	0	4.22	0.97	0	17.85	43												Amac-hemSigP-434284	hypothetical secreted protein precursor	s/uk					putative secreted protein precursor	2.1	MXU93114.1	141	30	45	38	Ixodes ricinus	dynein beta chain, ciliary-like	1.5	XP_005089274.2	4480	32	41	1	Aplysia californica	Arginine--tRNA ligase {ECO:0000255|HAMAP-Rule:MF_00123};6.1.1.19	5.5	SYR_SALRD	34	56	7	SALRD							MER0834448 - T06A4.1 g.p. ({Caenorhabditis elegans}) (Strongyloides ratti) [M14.A22]	36	M14A	MER0834448 - T06A4.1 g.p. ({Caenorhabditis elegans}) (Strongyloides ratti) [M14.A22]#M14A#{peptidase unit: 149-460} Length = 312 Score = 25.8 bits (55), Expect = 36 Identities = 11/44 (25%), Positives = 20/44 (45%)	M14A		MER0834448	312	25	45	14	RE_HindVP HindVP restriction endonuclease	5.6	12.7	HindVP restriction endonuclease. This family includes the HindVP (recognizes GRCGYC bu the cleavage site is unknown) restriction endonucleases.	RE_HindVP | YEATS |	Dystroglycan	0.23	7.5	Dystroglycan [Extracellular structures].	Extracellular structures	HindVP restriction endonuclease	1.3	12.7	HindVP restriction endonuclease. This family includes the HindVP (recognizes GRCGYC bu the cleavage site is unknown) restriction endonucleases.	GEL, Gelsolin homology domain	0.41	10	GEL, Gelsolin homology domain. Gelsolin/severin/villin homology domain. Calcium-binding and actin-binding. Both intra- and extracellular domains.																																																	Amac-hemSigP-434284		61
Amac-hemSigP-545159	67	0	0	Amac-hemSigP-545159	355		M		SIG	22-23	8.017	8.59	5.349	8.01	ExpAA=1.32 First60=1.32 PredHel=0 Topology=i	0				N	0	13.4	.	4.5	.		Amac-hemSigP-545159	0	0	2	0	0	0	0	3	2	2	0	0	3	0	0	0.31	0	0	0	0	0.4	0.27	0.28	0	0	0	0	0.19	0	0	0	0	0.26	0.18	0.17	0	0	0.26	3												Amac-hemSigP-545159	hypothetical secreted protein precursor	s/uk					putative aminoacyl-trna ligase	1.3	MBD2877435.1	1237	33	46	4	Dermanyssus gallinae	BMA-PMK-3, isoform c	1.3	CDP91431.1	293	32	62	14	Brugia malayi	Ankyrin repeat and SOCS box protein 15;ASB-15; May be a substrate-recognition	1.1	ASB15_HUMAN	41	53	7	HUMAN							family M56 unassigned peptidases (Singulisphaera acidiphila) [M56.UPW]	0.12	M56	family M56 unassigned peptidases (Singulisphaera acidiphila) [M56.UPW]#M56#{peptidase unit: 201-303} Length = 103 Score = 32.0 bits (71), Expect = 0.12 Identities = 16/42 (38%), Positives = 20/42 (47%)	M56		MER0934325	103	38	47	41	COG4284 UDP-glucose pyrophosphorylase	0.62	10.8	COG4284, UDP-glucose pyrophosphorylase [Carbohydrate transport and metabolism].	COG4284 | p-aminobenzoyl-glutamate_hydrolase_sub... 27 0.77 | Nudix_Hydrolase_24 | PRK05325 | PRK12493 | Col_cuticle_N | 8-oxo-dGTP_diphosphatase | DUF3479 | Col_cuticle_N | PLN02999 |	Collagens	0.014	5.8	Collagens (type IV and type XIII), and related proteins [Extracellular structures].	Extracellular structures	Domain of unknown function	0.66	28.8	Domain of unknown function (DUF3479). This presumed domain is functionally uncharacterized. This domain is found in bacteria, archaea and eukaryotes. This domain is about 160 amino acids in length. This domain is found associated with pfam02514.	Col_cuticle_N, Nematode cuticle collagen N-terminal domain	0.025	32.1	Col_cuticle_N, Nematode cuticle collagen N-terminal domain. The function of this domain is unknown. It is found in the N-terminal region of nematode cuticle collagens. Cuticle is a tough elastic structure secreted by hypodermal cells and is primarily composed of collagen proteins.																																																	Amac-hemSigP-545159		63
Amac-hemSigP-552522	83	0	0	Amac-hemSigP-552522	250		M		SIG	24-25	8.553	10.11	5.945	9.52	ExpAA=12.61 First60=10.74 PredHel=0 Topology=o	0				Y-NoSP	0	15.7	18.1	3.6	.		Amac-hemSigP-552522	0	0	0	0	0	2	0	0	0	0	0	0	2	0	0	0	0	0	0.82	0	0	0	0	0	0	0	0	0	0	0	0.4	0	0	0	0	0	0	0.4	2												Amac-hemSigP-552522	hypothetical secreted protein precursor	s/uk					putative rasgap sh3 binding protein rasputin, partial	0.094	JAU01531.1	544	31	42	13	Amblyomma sculptum	conserved hypothetical protein	6E-050	EEF25000.1	235	92	95	35	Ricinus communis	Putative outer membrane protein CC_0351;Flags: Precursor;	7E-004	Y351_CAUVC	36	50	31	CAUVC							MER0497482 - gamma-glutamyltransferase ({Synechocystis}-type) (Actinoplanes sp. N902-109) [T03.013]	0.51	T03	MER0497482 - gamma-glutamyltransferase ({Synechocystis}-type) (Actinoplanes sp. N902-109) [T03.013]#T03#{peptidase unit: 9-217, 292-462} Length = 380 Score = 31.6 bits (70), Expect = 0.51 Identities = 25/76 (32%), Positives = 35/76 (46%), Gaps = 7/76 (9%)	T03		MER0497482	380	32	46	20	MipA MltA-interacting protein MipA	8e-10	36.7	MltA-interacting protein MipA. This family consists of several bacterial MltA-interacting protein (MipA) like sequences. As well as interacting with the membrane-bound lytic transglycosylase MltA, MipA is known to bind to PBP1B, a bifunctional murein transglycosylase/transpeptidase. MipA is considered to be a structural protein mediating the assembly of MltA to PBP1B into a complex.	MipA 8e-010| OmpV 1e-006| DUF1285 | Capsular_polysaccharide_biosynthesis_p... 29 0.32 | Aldehyde_oxidase_1 | hmsF | pgaB | pyrrolo-quinoline_quinone | Surface_Ag_2 |	SARM protein	0.66	7.8	SARM protein (with sterile alpha and armadillo motifs) [Extracellular structures].	Extracellular structures	MltA-interacting protein MipA	2e-10	36.7	MltA-interacting protein MipA. This family consists of several bacterial MltA-interacting protein (MipA) like sequences. As well as interacting with the membrane-bound lytic transglycosylase MltA, MipA is known to bind to PBP1B, a bifunctional murein transglycosylase/transpeptidase. MipA is considered to be a structural protein mediating the assembly of MltA to PBP1B into a complex.	AKAP_110, A-kinase anchor protein 110 kDa	1.2	1.3	A-kinase anchor protein 110 kDa. This family consists of several mammalian protein kinase A anchoring protein 3 (PRKA3) or A-kinase anchor protein 110 kDa (AKAP 110) sequences. Agents that increase intracellular cAMP are potent stimulators of sperm motility. Anchoring inhibitor peptides, designed to disrupt the interaction of the cAMP-dependent protein kinase A (PKA) with A kinase-anchoring proteins (AKAPs), are potent inhibitors of sperm motility. PKA anchoring is a key biochemical mechanism controlling motility. AKAP110 shares compartments with both RI and RII isoforms of PKA and may function as a regulator of both motility- and head-associated functions such as capacitation and the acrosome reaction.																																																	Amac-hemSigP-552522		73
Amac-hemSigP-668882	80	0	2	Amac-hemSigP-668882	240		M		SIG	16-17	8.625	4.71	6.899	4.54	ExpAA=0.01 First60=0.01 PredHel=0 Topology=o	0				Y-NoSP	2	13.8	5	6.3	.		Amac-hemSigP-668882	0	0	1	2	0	0	0	0	0	0	0	0	2	0	0	0.35	0.51	0	0	0	0	0	0	0	0	0	0	0.21	0.22	0	0	0	0	0	0	0	0	0.22	2												Amac-hemSigP-668882	hypothetical secreted protein precursor	s/uk					Cytochrome c oxidase subunit 5A, mitochondrial	0.34	MDE46950.1	163	32	50	33	Aceria tosichella	acetyl-CoA synthetase-like protein	0.13	PWY90359.1	1861	34	46	4	Aspergillus sclerotioniger CBS 115572	Gag-Pol polyprotein;Pr160Gag-Pol;Contains:Matrix protein p17;MA;Contains:Capsid	1.3	POL_HV2G1	30	45	4	HV2G1							family I43 unassigned peptidase inhibitors (Ochotona princeps) [I43.UPW]	0.56	I43	family I43 unassigned peptidase inhibitors (Ochotona princeps) [I43.UPW]#I43#{inhibitor unit: 56-234} Length = 179 Score = 31.2 bits (69), Expect = 0.56 Identities = 19/67 (28%), Positives = 30/67 (44%)	I43		MER0183536	179	28	44	37	PyrI_C Aspartate carbamoyltransferase regulatory chain metal binding domain	0.44	81.3	Aspartate carbamoyltransferase regulatory chain, metal binding domain. The regulatory chain is involved in allosteric regulation of aspartate carbamoyltransferase. The C-terminal metal binding domain has a rubredoxin-like fold and provides the interface with the catalytic chain.	PyrI_C | Condensation | MIF4G_like_2 | PRK12466 | Calpain_III | rpl12p | Gnd | ribo_P1_arch | 6PGD | REC_OmpR_DrrD-like |	Syntrophins	0.76	8.5	Syntrophins (type beta) [Extracellular structures].	Extracellular structures	Aspartate carbamoyltransferase regulatory chain metal binding domain	0.1	81.3	Aspartate carbamoyltransferase regulatory chain, metal binding domain. The regulatory chain is involved in allosteric regulation of aspartate carbamoyltransferase. The C-terminal metal binding domain has a rubredoxin-like fold and provides the interface with the catalytic chain.	calpain_III, calpain_III domain	0.4	14.7	calpain_III, calpain_III domain.																																																	Amac-hemSigP-668882		68
Amac-hemSigP-686651	86	0	0	Amac-hemSigP-686651	259		M		SIG	19-20	10.061	8.29	7.77	7.14	ExpAA=0.58 First60=0.31 PredHel=0 Topology=o	0				Y-NoSP	0	10.5	4.7	3.5	.		Amac-hemSigP-686651	0	0	1	0	0	0	0	0	0	6	0	0	6	0	0	0.29	0	0	0	0	0	0	1.54	0	0	0	0	0.17	0	0	0	0	0	0	0.98	0	0	0.98	6												Amac-hemSigP-686651	hypothetical secreted protein precursor	s/uk					hypothetical protein, partial	1.3	JAP66340.1	765	47	60	3	Hyalomma excavatum	Peptidyl-alpha-hydroxyglycine-alpha-amidating lyase 1, isoform C	9.2	NP_001286259.1	511	34	46	10	Drosophila melanogaster	Peptidyl-alpha-hydroxyglycine alpha-amidating lyase	0.80	PAL1_DROME	34	46	9	DROME							family M20D unassigned peptidases (Exophiala spinifera) [M20.UPD]	1	M20D	family M20D unassigned peptidases (Exophiala spinifera) [M20.UPD]#M20D#{peptidase unit: 23-375} Length = 353 Score = 30.8 bits (68), Expect = 1.0 Identities = 15/54 (27%), Positives = 28/54 (51%), Gaps = 2/54 (3%)	M20D		MER0845696	353	27	51	15	M20_dimer Peptidase dimerization domain	0.078	42.1	Peptidase dimerization domain. This domain consists of 4 beta strands and two alpha helices which make up the dimerization surface of members of the M20 family of peptidases. This family includes a range of zinc metallopeptidases belonging to several families in the peptidase classification. Family M20 are Glutamate carboxypeptidases. Peptidase family M25 contains X-His dipeptidases.	M20_dimer 0.078| M20_Acy1_YhaA-like | M20_peptT_like | AbgB | SFTA2 | Rotavirus_VP3 |	Vitronectin receptor, alpha subunit	2.3	3.9	Vitronectin receptor, alpha subunit [Extracellular structures].	Extracellular structures	Peptidase dimerization domain	0.018	42.1	Peptidase dimerization domain. This domain consists of 4 beta strands and two alpha helices which make up the dimerization surface of members of the M20 family of peptidases. This family includes a range of zinc metallopeptidases belonging to several families in the peptidase classification. Family M20 are Glutamate carboxypeptidases. Peptidase family M25 contains X-His dipeptidases.	PLEC, Plectin repeat	1.1	31.6	PLEC, Plectin repeat.																																																	Amac-hemSigP-686651		65
AmHem-396342	68	0	0	AmHem-396342	207		F	*	SIG	18-19	8.342	9.78	6.071	10.1	ExpAA=22.12 First60=22.12 PredHel=1 Topology=i2-24o	1	32.4	64.7	2.9	N	2	16.2	.	2.9	.		AmHem-396342	180	294	141	520	204	263	237	74	74	51	125	457	520	233	267.53	76.41	204.68	152.13	185.41	147.64	34.8	35.17	24.56	54.1	434.21	80.94	96.49	46.31	87.6	71.68	91.07	74.02	22.07	23.14	15.56	32.85	222.28	222.28	520												AmHem-396342	hypothetical secreted protein precursor	s/uk				ARACNIDAE	putative secreted protein precursor	0.006	NOV43527.1	71	35	52	75	Rhipicephalus microplus	conserved Plasmodium protein, unknown function	0.012	SOS78740.1	601	34	56	10	Plasmodium sp. gorilla clade G1	Probable helicase mot1;3.6.4.-;Modifier of transcription 1;TBP-associated factor	1.1	MOT1_SCHPO	44	58	2	SCHPO							MER0647751 - farnesylated-protein converting enzyme 1 (Linepithema humile) [M48.003]	7	M48A	MER0647751 - farnesylated-protein converting enzyme 1 (Linepithema humile) [M48.003]#M48A#{peptidase unit: 157-440} Length = 284 Score = 27.7 bits (60), Expect = 7.0 Identities = 20/74 (27%), Positives = 31/74 (41%), Gaps = 20/74 (27%)	M48A		MER0647751	284	27	41	26	TDT_SSU1 Tellurite-resistance/Dicarboxylate Transporter	0.11	8.5	TDT_SSU1, Tellurite-resistance/Dicarboxylate Transporter (TDT) family includes sulfite sensitivity protein (sulfite efflux pump; SSU1). This family contains the sulfite sensitivity protein (sulfite efflux pump; SSU1) and belongs to the tellurite-resistance/dicarboxylate transporter (TDT) family. The SSU1 gene encodes the sulfite pump required for efficient sulfite efflux. Mutations in the SSU1 gene cause sensitivity to sulfite while overexpression confers heightened resistance to sulfite toxicity. In dematophytes and other filamentous fungi, sulfite is excreted as a reducing agent during keratin degradation; thus sulfite transporters in keratinolytic fungi could be a new target for antifungal drugs in dermatology. The number of genes encoding sulfite efflux pumps in fungal genomes varies from species to species.	TDT_SSU1 | DUF2338 | ATP8 | ETRAMP | SLAC1 | MFS_MFSD6L | TehA | Tetraspannin | 7tmA_AstA_R_insect | 7tmA_Opsins_type2_animals |	Tumor necrosis factor-alpha-converting enzyme	0.092	6	Tumor necrosis factor-alpha-converting enzyme (TACE/ADAM17) and related metalloproteases [Extracellular structures].	Extracellular structures	Uncharacterized protein conserved in bacteria	0.057	5.9	Uncharacterized protein conserved in bacteria (DUF2338). Members of this family of hypothetical bacterial proteins have no known function.	XPGN, Xeroderma pigmentosum G N-region	1.5	15.2	XPGN, Xeroderma pigmentosum G N-region. domain in nucleases.																																																	AmHem-396342	ARACNIDAE	76
Amac-hemSigP-256420	89	0	0	Amac-hemSigP-256420	267		M		BL/SIG		9.694	11.83			ExpAA=0.09 First60=0.09 PredHel=0 Topology=o	0				Y-NoSP	9	20.2	4.5	12.4	.		Amac-hemSigP-256420	0	0	1.98	0	0	0	0	0	0	18.97	0	0	18.97	0	0	0.53	0	0	0	0	0	0	4.54	0	0	0	0	0.32	0	0	0	0	0	0	2.88	0	0	2.88	18.97												Amac-hemSigP-256420	hypothetical secreted protein precursor	s/uk				ARACNIDAE	hypothetical protein	0.005	MXU94949.1	174	31	43	47	Ixodes ricinus	hypothetical protein TCDM_11020	0.17	ESS61392.1	328	36	40	22	Trypanosoma cruzi Dm28c	Protoheme IX farnesyltransferase, mitochondrial;2.5.1.-;Heme O synthase;Flags:	0.18	COX10_KLULA	32	54	12	KLULA							family M23B unassigned peptidases (Pseudoxanthomonas suwonensis) [M23.UPB]	0.076	M23B	family M23B unassigned peptidases (Pseudoxanthomonas suwonensis) [M23.UPB]#M23B#{peptidase unit: 18-184} Length = 167 Score = 33.9 bits (76), Expect = 0.076 Identities = 17/52 (32%), Positives = 22/52 (42%)	M23B		MER0234567	167	32	42	31	PLN00178 sulfite reductase	1.3	7.2	PLN00178, sulfite reductase.	PLN00178 | PLN02877 | FBP_C | PHA03247 | PRK11072 |	Syntrophins	0.016	6.7	Syntrophins (type gamma) [Extracellular structures].	Extracellular structures	FBP C-terminal treble-clef zinc-finger	1.3	17.4	FBP C-terminal treble-clef zinc-finger. FBP_C is a family from the C terminal end of fibronectin-binding proteins. It forms an extended four-cysteine zinc-finger with a unique structural fold. Fibronectin-binding proteins bind to elongation factor G - EF-G, which is mediated by the zinc-finger binding to the C-terminus of EF-G. FBPs release ribosomes by competing with them for EF-G.	TIR, Toll - interleukin 1 - resistance	3	10.7	TIR, Toll - interleukin 1 - resistance.																																																	Amac-hemSigP-256420	ARACNIDAE	82
Amac-hemSigP-184091	151	0	0	Amac-hemSigP-184091	626		M		SIG	22-23	16.697	11.24	14.214	10.98	ExpAA=0.45 First60=0.34 PredHel=0 Topology=o	0				Y-NoSP	1	13.9	7.3	9.3	.	1 | 62 WNCRQGR|SD 0.605 *ProP* |	Amac-hemSigP-184091	16.98	0	1	35.66	34	8.51	0	5.1	0	0	1.74	0	35.66	2.75	0	0.07	1.75	3.17	0.75	0	0.3	0	0	0.09	0	0.96	0	0.04	0.75	1.49	0.37	0	0.19	0	0	0.06	0	1.49	35.66												Amac-hemSigP-184091	hypothetical secreted protein precursor	s/uk				ARACNIDAE	putative tick transposon	0.007	JAR89264.1	410	42	57	13	Ixodes ricinus	IS5 family transposase	1.1	WP_094904613.1	191	34	48	27	Actinopolyspora erythraea	Fimbrial adhesin PapG;Flags: Precursor; Binds the Gal-alpha(1-4)Gal receptor	4.4	PAPG_ECOLX	35	51	13	ECOLX							MER0236559 - Gly-Xaa carboxypeptidase (Cryptococcus gattii) [M20.002]	1.4	M20A	MER0236559 - Gly-Xaa carboxypeptidase (Cryptococcus gattii) [M20.002]#M20A#{peptidase unit: 97-564} Length = 468 Score = 32.3 bits (72), Expect = 1.4 Identities = 19/50 (38%), Positives = 28/50 (56%), Gaps = 4/50 (8%)	M20A		MER0236559	468	38	56	11	SPFH_like_u1 Uncharacterized family	6.3	6.5	SPFH_like_u1, Uncharacterized family; SPFH (stomatin, prohibitin, flotillin, and HflK/C) superfamily. This model summarizes an uncharacterized family of proteins similar to stomatin, prohibitin, flotillin, HflK/C (SPFH) and podocin. The conserved domain common to the SPFH superfamily has also been referred to as the Band 7 domain. Many superfamily members are associated with lipid rafts. Individual proteins of the SPFH superfamily may cluster to form membrane microdomains which may in turn recruit multiprotein complexes. Microdomains formed from flotillin proteins may in addition be dynamic units with their own regulatory functions. Flotillins have been implicated in signal transduction, vesicle trafficking, cytoskeleton rearrangement and are known to interact with a variety of proteins. Stomatin interacts with and regulates members of the degenerin/epithelia Na+ channel family in mechanosensory cells of Caenorhabditis elegans and vertebrate neurons and participates in trafficking of Glut1 glucose transporters. Prohibitin may act as a chaperone for the stabilization of mitochondrial proteins. Prokaryotic HflK/C plays a role in the decision between lysogenic and lytic cycle growth during lambda phage infection. Flotillins have been implicated in the progression of prion disease, in the pathogenesis of neurodegenerative diseases such as Parkinson's and Alzheimer's disease and, in cancer invasion and metastasis. Mutations in the podocin gene give rise to autosomal recessive steroid resistant nephritic syndrome.	SPFH_like_u1 |	Acetylcholine receptor-associated protein of the synapse	0.051	13.3	Acetylcholine receptor-associated protein of the synapse (rapsyn) [Extracellular structures].	Extracellular structures	Putative bacterial virulence factor	3.4	6.4	Putative bacterial virulence factor. Members of this family of prokaryotic proteins include various putative virulence factor effector proteins. Their exact function is, as yet, unknown.	GAL4, GAL4-like Z	6.7	16.3	GAL4, GAL4-like Zn(II)2Cys6 (or C6 zinc) binuclear cluster DNA-binding domain. Gal4 is a positive regulator for the gene expression of the galactose- induced genes of S. cerevisiae. Is present only in fungi.	25-27 25-27, Transposon|L1_transposon|S|	2e-06	24.2	25-27	Transposon	L1_transposon	S																																										Amac-hemSigP-184091	ARACNIDAE	87
AmHem-305747	91	0	1	AmHem-305747	276		M	*	SIG	20-21	10.297	5.24	8.07	5.2	ExpAA=0.92 First60=0.89 PredHel=0 Topology=o	0				Y-NoSP	0	6.6	12.1	6.6	.		AmHem-305747	479	976.03	48	158	2	0	2	62	0	0	0	17	976.03	288.29	417.23	12.02	28.85	0.69	0	0.58	13.48	0	0	0	7.52	100.15	150.49	7.29	12.35	0.33	0	0.29	8.55	0	0	0	3.85	150.49	976.03		-5.39867	0.0218618									AmHem-305747	hypothetical secreted protein precursor	s/uk	Sigp			ARACNIDAE	putative secreted protein precursor	9E-007	JAC18764.1	76	34	50	113	Amblyomma cajennense	fibropellin-1	0.50	XP_011682019.1	1593	39	50	2	Strongylocentrotus purpuratus	Potassium channel toxin alpha-KTx 3.18 {ECO:0000305};Toxin MeKTx13-2	0.023	KAX3I_MESEU	31	54	79	MESEU							family I8 unassigned peptidase inhibitors (Pristionchus pacificus) [I08.UPW]	0.099	I08	family I8 unassigned peptidase inhibitors (Pristionchus pacificus) [I08.UPW]#I08#{inhibitor unit: 66-114} Length = 49 Score = 32.0 bits (71), Expect = 0.099 Identities = 12/36 (33%), Positives = 20/36 (55%), Gaps = 1/36 (2%)	I08		MER1134098	49	33	55	73	TM_PBP1_LivH_like Transmembrane subunit	0.81	6.3	TM_PBP1_LivH_like, Transmembrane subunit (TM) of Escherichia coli LivH and related proteins. LivH is one of two TMs of the E. coli LIV-1/LS transporter, a Periplasmic Binding Protein (PBP)-dependent ATP-Binding Cassette (ABC) transporter involved in the uptake of branched-chain amino acids (AAs). These types of transporters generally bind type 1 PBPs. PBP-dependent ABC transporters consist of a PBP, two TMs, and two cytoplasmic ABCs, and are mainly involved in importing solutes from the environment. The solute is captured by the PBP, which delivers it to a gated translocation pathway formed by the two TMs. The two ABCs bind and hydrolyze ATP and drive the transport reaction. E. coli LivH forms a heterodimer with another TM, LivM, to generate the transmembrane pore. LivM is not included in this subgroup. The LIV-1/LS transporter is comprised of two TMs (LivM and LivH), two ABCs (LivG and LivF), and one of two alternative PBPs, LivJ (LIV-BP) or LivK (LS-BP). In addition to transporting branched-chain AAs including leucine, isoleucine and valine, the E. coli LIV-1/LS transporter is involved in the uptake of the aromatic AA, phenylalanine.	TM_PBP1_LivH_like | ABC_6TM_TmrB_like | LivH | Ubl_HOIL1 | ligC |	Adhesion-type protein	0.96	6	Adhesion-type protein [Extracellular structures].	Extracellular structures	YCF9	0.24	23.6	YCF9. This family consists of the hypothetical protein product of the YCF9 gene from chloroplasts and cyanobacteria. These proteins have no known function.	TR_FER, Transferrin	0.33	14.8	TR_FER, Transferrin.																																																	AmHem-305747	ARACNIDAE	104
AmHem-305741	91	0	1	AmHem-305741	276		M	*	SIG	20-21	10.135	5.23	7.907	5.19	ExpAA=1.03 First60=0.94 PredHel=0 Topology=o	0				Y-NoSP	0	4.4	13.2	7.7	.		AmHem-305741	0	0	0	0	0	0	0	1.26	0	0	0	0	1.26	0	0	0	0	0	0	0	0.27	0	0	0	0	0	0	0	0	0	0	0	0.17	0	0	0	0	0.17	1.26												AmHem-305741	hypothetical secreted protein precursor	s/uk	Sigp			ARACNIDAE	putative secreted protein precursor	3E-008	JAC18764.1	76	37	51	113	Amblyomma cajennense	AGAP000754-PA	0.50	XP_311289.5	1208	32	39	6	Anopheles gambiae str. PEST	Potassium channel toxin alpha-KTx 3.18 {ECO:0000305};Toxin MeKTx13-2	0.045	KAX3I_MESEU	31	54	79	MESEU							family I8 unassigned peptidase inhibitors (Tribolium castaneum) [I08.UPW]	0.02	I08	family I8 unassigned peptidase inhibitors (Tribolium castaneum) [I08.UPW]#I08#{inhibitor unit: 40-95} Length = 56 Score = 33.9 bits (76), Expect = 0.020 Identities = 14/26 (53%), Positives = 17/26 (65%), Gaps = 2/26 (7%)	I08		MER0623238	56	53	65	46	ABC_6TM_TmrB_like Six-transmembrane helical domain	1.3	5.8	ABC_6TM_TmrB_like, Six-transmembrane helical domain (TmrB) of the heterodimeric Thermus thermophilus multidrug resistance proteins TmrAB, and similar proteins. This group represents the six-transmembrane helical domain (6-TMD) of the heterodimeric Thermus thermophilus multidrug resistance proteins A and B (TmrAB), a homolog of the Antigen Translocation Complex Tap, and similar proteins. TmrAB has been shown to able to restore antigen processing in human TAP-deficient cells. The 6-transmembrane (TM) helices typically found in the ATP-binding cassette (ABC) transporters that function as exporters, which contain 6 TM helices per subunit (domain), or a total of 12 TM helices for the complete transporter. The ABC exporters are found in both prokaryotes and eukaryotes, where they mediate the cellular secretion of toxic compounds and a various type of lipids. ABC transporters typically consist of two transmembrane domains (TMDs) and two nucleotide-binding domains (NBDs). The sequences and structures of the TMDs are quite varied between the different type of transporters, suggesting significant structural diversity of the translocated substrates, while NBDs are conserved among all ABC transporters. The two NBDs together bind and hydrolyze ATP, thereby providing the driving force for transport, while the TMDs participate in substrate recognition and translocation across the lipid membrane. However, some ABC genes are organized as half-transporters, which must form either homodimers or heterodimers to form a functional transporter. The ABC exporters play a role in multidrug resistance to antibiotics and anticancer agents, and mutations in these proteins have been shown to cause severe human diseases such as cystic fibrosis.	ABC_6TM_TmrB_like | TM_PBP1_LivH_like | PRK09755 | beta_CA_cladeC | LivH | ArfGap_AGFG1 | Peptidase_M64 | PCC |	Adhesion-type protein	0.48	4.3	Adhesion-type protein [Extracellular structures].	Extracellular structures	YCF9	0.59	23.6	YCF9. This family consists of the hypothetical protein product of the YCF9 gene from chloroplasts and cyanobacteria. These proteins have no known function.	LNS2, This domain is found in Saccharomyces cerevisiae protein SMP2, proteins with an N-terminal lipin domain and phosphatidylinositol transfer proteins	0.4	30.6	LNS2, This domain is found in Saccharomyces cerevisiae protein SMP2, proteins with an N-terminal lipin domain and phosphatidylinositol transfer proteins. SMP2 is involved in plasmid maintenance and respiration. Lipin proteins are involved in adipose tissue development and insulin resistance.																																																	AmHem-305741	ARACNIDAE	114
AmHem-305742	90	0	1	AmHem-305742	273		M	*	SIG	20-21	10.08	4.63	7.853	4.56	ExpAA=0.95 First60=0.89 PredHel=0 Topology=o	0				Y-NoSP	0	5.6	12.2	7.8	.		AmHem-305742	88.55	3266.82	2	168.97	6	0	4	25.18	0	0	0	0	3266.82	54.56	1429.46	0.51	31.59	2.13	0	1.18	5.61	0	0	0	0	18.96	515.57	0.31	13.52	1	0	0.59	3.55	0	0	0	0	515.57	3266.82		-9.35111	3.49886e-05	-9.09406	0.00672168	-9.60816	0.0114614					AmHem-305742	hypothetical secreted protein precursor	s/uk	Sigp			ARACNIDAE	putative secreted protein precursor	3E-008	JAC18764.1	76	37	51	113	Amblyomma cajennense	ATAQ protein	0.87	AUN87667.1	605	45	48	6	Rhipicephalus microplus	Potassium channel toxin alpha-KTx 3.18 {ECO:0000305};Toxin MeKTx13-2	0.044	KAX3I_MESEU	31	54	79	MESEU							family I8 unassigned peptidase inhibitors (Tribolium castaneum) [I08.UPW]	0.02	I08	family I8 unassigned peptidase inhibitors (Tribolium castaneum) [I08.UPW]#I08#{inhibitor unit: 40-95} Length = 56 Score = 33.9 bits (76), Expect = 0.020 Identities = 14/26 (53%), Positives = 17/26 (65%), Gaps = 2/26 (7%)	I08		MER0623238	56	53	65	46	TM_PBP1_LivH_like Transmembrane subunit	1	6.3	TM_PBP1_LivH_like, Transmembrane subunit (TM) of Escherichia coli LivH and related proteins. LivH is one of two TMs of the E. coli LIV-1/LS transporter, a Periplasmic Binding Protein (PBP)-dependent ATP-Binding Cassette (ABC) transporter involved in the uptake of branched-chain amino acids (AAs). These types of transporters generally bind type 1 PBPs. PBP-dependent ABC transporters consist of a PBP, two TMs, and two cytoplasmic ABCs, and are mainly involved in importing solutes from the environment. The solute is captured by the PBP, which delivers it to a gated translocation pathway formed by the two TMs. The two ABCs bind and hydrolyze ATP and drive the transport reaction. E. coli LivH forms a heterodimer with another TM, LivM, to generate the transmembrane pore. LivM is not included in this subgroup. The LIV-1/LS transporter is comprised of two TMs (LivM and LivH), two ABCs (LivG and LivF), and one of two alternative PBPs, LivJ (LIV-BP) or LivK (LS-BP). In addition to transporting branched-chain AAs including leucine, isoleucine and valine, the E. coli LIV-1/LS transporter is involved in the uptake of the aromatic AA, phenylalanine.	TM_PBP1_LivH_like | ABC_6TM_TmrB_like | beta_CA_cladeC | PRK09755 | LivH | PRK12467 | ArfGap_AGFG1 | PCC |	Adhesion-type protein	0.45	4.3	Adhesion-type protein [Extracellular structures].	Extracellular structures	YCF9	0.5	23.6	YCF9. This family consists of the hypothetical protein product of the YCF9 gene from chloroplasts and cyanobacteria. These proteins have no known function.	HTTM, Horizontally Transferred TransMembrane Domain	2.3	5.9	HTTM, Horizontally Transferred TransMembrane Domain. Sequence analysis of vitamin K dependent gamma-carboxylases (VKGC) revealed the presence of a novel domain, HTTM (Horizontally Transferred TransMembrane) in its N-terminus. In contrast to most known domains, HTTM contains four transmembrane regions. Its occurrence in eukaryotes, bacteria and archaea is more likely caused by horizontal gene transfer than by early invention. The conservation of VKGC catalytic sites indicates an enzymatic function also for the other family members.																																																	AmHem-305742	ARACNIDAE	114
Amac-hemSigP-680992	106	0	0	Amac-hemSigP-680992	320		M		SIG	26-27	12.299	6.9	9.427	6.49	ExpAA=20.59 First60=20.59 PredHel=1 Topology=o5-27i	1	20.8	4.7	74.5	N	0	8.5	4.7	1.9	.		Amac-hemSigP-680992	28	0	0	0	0	0	0	0	0	0	0	0	28	12.57	0	0	0	0	0	0	0	0	0	0	0	4.36	0	0	0	0	0	0	0	0	0	0	0	4.36	28												Amac-hemSigP-680992	hypothetical secreted protein precursor	s/uk				ARACNIDAE	putative secreted protein precursor	7E-011	MOY34506.1	186	44	60	37	Ixodes scapularis	AGAP007103-PA	4E-033	XP_001688049.1	1020	84	89	8	Anopheles gambiae str. PEST	Calsyntenin-1;Cadherin-102F;Flags: Precursor; May modulate calcium-mediated	2E-030	CSTN1_DROME	60	75	10	DROME							family U32 unassigned peptidases (Desulfotomaculum acetoxidans) [U32.UPW]	1.3	U32	family U32 unassigned peptidases (Desulfotomaculum acetoxidans) [U32.UPW]#U32#{peptidase unit: 573-841} Length = 269 Score = 31.2 bits (69), Expect = 1.3 Identities = 21/68 (30%), Positives = 31/68 (45%), Gaps = 3/68 (4%)	U32		MER0130745	269	30	45	25	PLN00010 cyclin-dependent kinases regulatory subunit	0.057	38.4	PLN00010, cyclin-dependent kinases regulatory subunit; Provisional.	PLN00010 0.057| PTZ00453 | CKS | pimA | ftsB | DEXQc_UvrD | MACS_like_4 | COG1110 |	Calsyntenin	1e-07	8.2	Calsyntenin [Extracellular structures].	Extracellular structures	Cyclin-dependent kinase regulatory subunit	0.16	42.4	Cyclin-dependent kinase regulatory subunit.	CKS, Cyclin-dependent kinase regulatory subunit	0.69	40	CKS, Cyclin-dependent kinase regulatory subunit. Cyclin-dependent kinase regulatory subunit.	30-526 30-526, Protocadherin-like||H|	6e-14	6.9	30-526	Protocadherin-like		H																																										Amac-hemSigP-680992	ARACNIDAE	139
Amac-hemSigP-66932	130	0	0	Amac-hemSigP-66932	729		M		SIG	22-23	14.262	9.3	11.832	8.77	ExpAA=0.09 First60=0.09 PredHel=0 Topology=o	0				Y-NoSP	1	15.4	4.6	8.5	.		Amac-hemSigP-66932	31	0	270	124	44	107	46	547	458.3	481	235.25	118	547	4.13	0	14.92	5.01	3.37	7.74	2.93	26.25	22.2	23.62	10.39	11.57	1.44	0	9.04	2.14	1.59	3.8	1.47	16.64	14.61	14.97	6.31	5.93	16.64	547												Amac-hemSigP-66932	hypothetical secreted protein precursor	s/uk				ARACNIDAE	putative secreted protein precursor	3E-013	MXU87361.1	96	82	87	42	Ixodes ricinus	Uncharacterized protein CELE_C03H5.6	0.51	NP_493724.2	349	30	48	22	Caenorhabditis elegans	Phosphatidylinositol 3-kinase 3;PI3-kinase;PI3K;PtdIns-3-kinase;2.7.1.137;	2.0	PI3K3_DICDI	26	40	6	DICDI							family C2A unassigned peptidases (Guillardia theta) [C02.UPA]	0.26	C02A	family C2A unassigned peptidases (Guillardia theta) [C02.UPA]#C02A#{peptidase unit: 291-564} Length = 274 Score = 33.9 bits (76), Expect = 0.26 Identities = 19/64 (29%), Positives = 33/64 (51%), Gaps = 4/64 (6%)	C02A		MER0295655	274	29	51	23	PRK14477 bifunctional nitrogenase molybdenum-cofactor biosynthesis protein NifE/NifN	1.6	10.1	bifunctional nitrogenase molybdenum-cofactor biosynthesis protein NifE/NifN; Provisional.	PRK14477 | uS7_Mitochondria_Mammalian | mnmC | Nucleopor_Nup85 | Bac_luciferase | Alpha_L_fucos | Q_salvage |	Olfactomedin and related extracellular matrix glycoproteins	0.39	21.7	Olfactomedin and related extracellular matrix glycoproteins [Extracellular structures].	Extracellular structures	Nup85 Nucleoporin	1.4	3.7	Nup85 Nucleoporin. A family of nucleoporins conserved from yeast to human. THe nuclear pore complex is a large assembly composed of two essential complexes: the heptameric Nup84 complex and the heteromeric Nic96-containing complex. The Nup84 complex is composed of one copy each of Nup84, Nup85, Nup120, Nup133, Nup145C, Sec13, and Seh1. The structure of a complex of Nup85 and Seh1 was solved. The N-terminus of Nup85 is inserted and forms a three-stranded blade that completes the Seh1 6-bladed beta-propeller in trans. Following its N-terminal insertion blade, Nup85 forms a compact cuboid structure composed of 20 helices, with two distinct modules, referred to as crown and trunk.	Alpha_L_fucos, Alpha-L-fucosidase	0.24	4.9	Alpha_L_fucos, Alpha-L-fucosidase. O-Glycosyl hydrolases (EC 3.2.1.-) are a widespread group of enzymes that hydrolyse the glycosidic bond between two or more carbohydrates, or between a carbohydrate and a non-carbohydrate moiety. A classification system for glycosyl hydrolases, based on sequence similarity, has led to the definition of 85 different families. This classification is available on the CAZy (CArbohydrate-Active EnZymes) web site. Because the fold of proteins is better conserved than their sequences, some of the families can be grouped in 'clans'. Family 29 encompasses alpha-L-fucosidases, which is a lysosomal enzyme responsible for hydrolyzing the alpha-1,6-linked fucose joined to the reducing-end N-acetylglucosamine of the carbohydrate moieties of glycoproteins. Deficiency of alpha-L-fucosidase results in the lysosomal storage disease fucosidosis.																																																	Amac-hemSigP-66932	ARACNIDAE	152
AmHem-648473	113	0	2				R		SIG	44-45	12.563	7	7.485	5.78	ExpAA=2.14 First60=2.14 PredHel=0 Topology=o	0				N	1	13.3	2.7	8	.		AmHem-648473	17	38	0	0	3	0	0	0	0	0	0	0	38	6.77	10.78	0	0	0.69	0	0	0	0	0	0	0	2.35	3.89	0	0	0.32	0	0	0	0	0	0	0	3.89	38												AmHem-648473	hypothetical secreted protein precursor	s/uk				ARACNIDAE	putative conserved secreted protein precursor midgut overexpressed	2E-014	NOV33193.1	119	30	51	71	Rhipicephalus microplus	hypothetical protein DAPPUDRAFT_317030	0.003	EFX82041.1	2880	32	45	2	Daphnia pulex	Laminin subunit alpha-5;Laminin-10 subunit alpha;Laminin-11 subunit	0.025	LAMA5_MOUSE	28	36	2	MOUSE							family I15 unassigned peptidase inhibitors (Ascaris suum) [I15.UPW]	0.053	I15	family I15 unassigned peptidase inhibitors (Ascaris suum) [I15.UPW]#I15#{inhibitor unit: 1199-1297} Length = 99 Score = 34.3 bits (77), Expect = 0.053 Identities = 21/58 (36%), Positives = 27/58 (46%), Gaps = 7/58 (12%)	I15		MER0762693	99	36	46	59	Rrn6 RNA polymerase I-specific transcription-initiation factor	0.24	1.8	RNA polymerase I-specific transcription-initiation factor. RNA polymerase I-specific transcription-initiation factor Rrn6 and Rrn7 represent components of a multisubunit transcription factor essential for the initiation of rDNA transcription by Pol I. These proteins are found in fungi.	Rrn6 | KAP | FAR-N_SDR_e | PRK05926 | PH_Sbf1_hMTMR5 | Nckap1 |	Extracellular matrix glycoprotein Laminin subunit beta	0.022	4.3	Extracellular matrix glycoprotein Laminin subunit beta [Extracellular structures].	Extracellular structures	RNA polymerase I-specific transcription-initiation factor	0.057	1.8	RNA polymerase I-specific transcription-initiation factor. RNA polymerase I-specific transcription-initiation factor Rrn6 and Rrn7 represent components of a multisubunit transcription factor essential for the initiation of rDNA transcription by Pol I. These proteins are found in fungi.	DM16, Repeats in sea squirt COS41	2	32.7	DM16, Repeats in sea squirt COS41.4, worm R01H10.6, fly CG1126 etc.																																																	AmHem-648473	ARACNIDAE	160
Amac-hemSigP-493199	71	0	1	Amac-hemSigP-493199	795		M		SIG	22-23	8.427	7.79	5.61	7.06	ExpAA=0.02 First60=0.02 PredHel=0 Topology=o	0				N	0	7	2.8	11.3	.		Amac-hemSigP-493199	0	0	6	14	0	8	0	2	5	2	0	12	14	0	0	0.3	0.51	0	0.52	0	0.09	0.22	0.09	0	1.06	0	0	0.18	0.22	0	0.26	0	0.05	0.14	0.06	0	0.54	0.54	14												Amac-hemSigP-493199	hypothetical secreted protein precursor	s/uk				ARACNIDAE	putative secreted protein precursor	2E-006	NOV52695.1	125	48	58	34	Amblyomma tuberculatum	hypothetical protein	0.96	AKH47198.1	90	37	42	50	uncultured marine virus	SCO-spondin;Flags: Precursor; Involved in the modulation of neuronal aggregation	1.8	SSPO_RAT	31	42	1	RAT							family S12 unassigned peptidases (Chloroflexus sp. Y-400-fl) [S12.UPW]	4.1	S12	family S12 unassigned peptidases (Chloroflexus sp. Y-400-fl) [S12.UPW]#S12#{peptidase unit: 51-292} Length = 242 Score = 28.5 bits (62), Expect = 4.1 Identities = 14/38 (36%), Positives = 20/38 (52%), Gaps = 8/38 (21%)	S12		MER0155484	242	36	52	16	CNOT1_HEAT CCR4-NOT transcription complex subunit 1 HEAT repeat	0.53	15.8	CCR4-NOT transcription complex subunit 1 HEAT repeat. This domain is a HEAT repeat found in CCR4-NOT transcription complex subunit 1.	CNOT1_HEAT | FGGY_1 | Amnionless | Sugar_fermentation_stimulation_protein... 25 3.2 | PTZ00303 | RNaseZ_short-form-like_MBL-fold | PcoB | Phage_Integr_2 |	Mucin/alpha-tectorin	2.2	2.8	Mucin/alpha-tectorin [Extracellular structures].	Extracellular structures	CCR4-NOT transcription complex subunit 1 HEAT repeat	0.12	15.8	CCR4-NOT transcription complex subunit 1 HEAT repeat. This domain is a HEAT repeat found in CCR4-NOT transcription complex subunit 1.	DSL, delta serrate ligand	3.9	20.6	DSL, delta serrate ligand.																																																	Amac-hemSigP-493199	ARACNIDAE	103
AmHem-423827	96	0	0	AmHem-423827	291		W	*	SIG	24-25	10.643	7.83	8.015	7.84	ExpAA=12.62 First60=12.26 PredHel=0 Topology=o	0				Y	0	13.5	4.2	5.2	.		AmHem-423827	52.82	29.17	47.95	58.37	105.78	72	25.37	62.97	25.18	48.72	48.72	50.44	105.78	28.48	11.18	10.75	9.54	32.8	21.08	6.54	12.26	4.95	9.71	8.73	19.99	9.89	4.03	6.52	4.08	15.46	10.35	3.28	7.77	3.26	6.15	5.3	10.23	15.46	105.78		-1.49585	0.0185888									AmHem-423827	Conserved secreted protein precursor - GPI anchored	s/ucs/gpi	ARACNIDAE	3e-67	100	ARACNIDAE	putative secreted protein precursor, partial	3E-067	JAC27559.1	96	94	96	100	Amblyomma triste	methyltransferase-like protein 23 isoform X3	5.6	XP_017194401.1	186	25	53	21	Oryctolagus cuniculus	Methyltransferase-like protein 23;2.1.1.-; Probable methyltransferase.	4.3	MET23_HUMAN	18	56	23	HUMAN							family I1 unassigned peptidase inhibitors (Pelodiscus sinensis) [I01.UPW]	2.6	I01	family I1 unassigned peptidase inhibitors (Pelodiscus sinensis) [I01.UPW]#I01#{inhibitor unit: 32-85} Length = 54 Score = 28.5 bits (62), Expect = 2.6 Identities = 16/45 (35%), Positives = 21/45 (46%), Gaps = 1/45 (2%)	I01		MER0524537	54	35	46	83	COG2768 Uncharacterized Fe-S center protein	0.59	15.3	COG2768, Uncharacterized Fe-S center protein [General function prediction only].	COG2768 | SPRYD7 | PRK07394 | PRK10507 |	Extracellular matrix glycoprotein Laminin subunits alpha and gamma	1.9	5	Extracellular matrix glycoprotein Laminin subunits alpha and gamma [Extracellular structures].	Extracellular structures	Poxvirus early transcription factor	2.4	9.6	Poxvirus early transcription factor (VETF), large subunit. The poxvirus early transcription factor (VETF), in addition to the viral RNA polymerase, is required for efficient transcription of early genes in vitro. VETF is a heterodimeric protein that binds specifically to early gene promoters. The heterodimer is comprised of an 82 kDa (this family) subunit and a 70 kDa subunit.	AFOR_N, Aldehyde ferredoxin oxidoreductase, N-terminal domain	3.5	9.5	AFOR_N, Aldehyde ferredoxin oxidoreductase, N-terminal domain. Enzymes of the aldehyde ferredoxin oxidoreductase (AOR) family contain a tungsten cofactor and an 4Fe4S cluster and catalyse the interconversion of aldehydes to carboxylates. This family includes AOR, formaldehyde ferredoxin oxidoreductase (FOR), glyceraldehyde-3-phosphate ferredoxin oxidoreductase (GAPOR), all isolated from hyperthermophilic archea. carboxylic acid reductase found in clostridia. and hydroxycarboxylate viologen oxidoreductase from Proteus vulgaris, the sole member of the AOR family containing molybdenum. GAPOR may be involved in glycolysis. but the functions of the other proteins are not yet clear. AOR has been proposed to be the primary enzyme responsible for oxidising the aldehydes that are produced by the 2-keto acid oxidoreductases.																																																	AmHem-423827	ARACNIDAE	504
AmHem-336431	68	0	0	AmHem-336431	207		M	*	SIG	23-24	7.088	5.96	4.849	6.15	ExpAA=13.59 First60=13.59 PredHel=0 Topology=o	0				N	0	13.2	10.3	7.4	.		AmHem-336431	2267	4402	5371	30754	8061	6959	11200	8663	7924	9891	8227	3983	30754	2934.56	4005.6	2910.69	12105.4	6011.21	4906.08	6977.06	4074.41	3765.55	4762.76	3560.73	3784.36	1019.42	1444.73	1763.98	5181.05	2832.46	2409.81	3497.9	2583.4	2478.35	3018.34	2161.96	1937.32	5181.05	30754												AmHem-336431	Conserved secreted protein precursor	s/ucs	ARACNIDAE	8e-29	98.5	ARACNIDAE	putative conserved secreted protein precursor ovary overexpressed	8E-029	NOV38149.1	67	59	77	99	Rhipicephalus microplus	secreted salivary gland peptide, putative	3E-019	XP_002412128.1	68	54	71	94	Ixodes scapularis	Keratin-associated protein 5-8;Keratin, ultra high-sulfur matrix protein	0.11	KRA58_HUMAN	31	43	26	HUMAN							MER1122976 - whey acidic protein-2 (Ixodes scapularis) [I17.003]	6e-14	I17	MER1122976 - whey acidic protein-2 (Ixodes scapularis) [I17.003]#I17#{inhibitor unit: 23-63} Length = 41 Score = 62.0 bits (149), Expect = 6e-014 Identities = 25/41 (60%), Positives = 27/41 (65%)	I17	Y	MER1122976	41	60	65	100	PTP2 Protein tyrosine phosphatase	0.33	7	PTP2, Protein tyrosine phosphatase [Signal transduction mechanisms].	PTP2 | CitG | PTZ00325 | SDR_c7 | MiaB-like-B | PRK04346 | CytochromB561_N | PLN02618 | Herpes_glycop |	Tumor necrosis factor-alpha-converting enzyme	0.85	2.5	Tumor necrosis factor-alpha-converting enzyme (TACE/ADAM17) and related metalloproteases [Extracellular structures].	Extracellular structures	ATP:dephospho-CoA triphosphoribosyl transferase	0.1	12.4	ATP:dephospho-CoA triphosphoribosyl transferase. The citG gene is found in a gene cluster with citrate lyase subunits. The function of the CitG protein was elucidated as ATP:dephospho-CoA triphosphoribosyl transferase.	SF_P, Pulmonary surfactant proteins	1	4.7	SF_P, Pulmonary surfactant proteins. Pulmonary surfactant associated proteins promote alveolar stability by lowering the surface tension at the air-liquid interface in the peripheral air spaces. SP-C, a component of surfactant, is a highly hydrophobic peptide of 35 amino acid residues which is processed from a larger precursor protein. SP-C is post-translationally modified by the covalent attachment of two palmitoyl groups on two adjacent cysteines.	45-76 45-76, TIL||S|PI	8e-15	32.4	45-76	TIL		S	PI																																									AmHem-336431	ARACNIDAE	246
AmHem-285592	79	0	0	AmHem-285592	240		M	*	SIG	20-21	8.772	8.95	6.62	8.98	ExpAA=8.35 First60=8.35 PredHel=0 Topology=o	0				N	0	7.6	6.3	12.7	.		AmHem-285592	4051.65	3474.9	56	0	0	0	0	0	0	0	0	0	4051.65	3382.89	2053.53	19.5	0	0	0	0	0	0	0	0	0	1175.17	740.66	11.82	0	0	0	0	0	0	0	0	0	1175.17	4051.65				-15.971	5.57097e-23			-15.971	4.25956e-21			AmHem-285592	Conserved secreted protein precursor	s/ucs	ARACNIDAE	3e-51	100	ARACNIDAE	putative secreted protein precursor	3E-051	JAC27419.1	79	91	93	100	Amblyomma triste	multiple epidermal growth factor-like domains protein 6	0.014	XP_011661398.1	1458	59	68	2	Strongylocentrotus purpuratus	Platelet endothelial aggregation receptor 1;hPEAR1;Multiple epidermal growth	0.020	PEAR1_HUMAN	55	65	2	HUMAN							family I15 unassigned peptidase inhibitors (Callithrix jacchus) [I15.UPW]	0.008	I15	family I15 unassigned peptidase inhibitors (Callithrix jacchus) [I15.UPW]#I15#{inhibitor unit: 566-664} Length = 99 Score = 35.4 bits (80), Expect = 0.008 Identities = 11/20 (55%), Positives = 13/20 (65%)	I15		MER0764080	99	55	65	20	SET_AtSUVH-like SET domain found in Arabidopsis thaliana histone H3-K9 methyltransferases	0.56	14.2	SET_AtSUVH-like, SET domain found in Arabidopsis thaliana histone H3-K9 methyltransferases (SUVHs) and similar proteins. Arabidopsis thaliana SUVH protein (also termed suppressor of variegation 3-9 homolog protein) is a histone-lysine N-methyltransferase that methylates 'Lys-9' of histone H3. H3 'Lys-9' methylation represents a specific tag for epigenetic transcriptional repression. Some family members contain a post-SET domain which binds a Zn2+ ion. Most family members, except for Arabidopsis thaliana SUVH9, contain a post-SET domain which harbors a zinc-binding site.	SET_AtSUVH-like | PRK11388 | PRK00331 | LIM1_Lhx2_Lhx9 | KdpA | abgT |	Extracellular matrix glycoprotein Laminin subunit beta	1.2	1.3	Extracellular matrix glycoprotein Laminin subunit beta [Extracellular structures].	Extracellular structures	Regulator of volume decrease after cellular swelling	0.39	31.2	Regulator of volume decrease after cellular swelling. ICln is a ubiquitously expressed multi-functional protein that plays a critical role in regulating volume decrease in cells after cellular swelling. In plants, ICln induces Cl- currents, thus regulating Cl- homoeostasis in eukaryotes. Structurally, the fold resembles a pleckstrin homology fold, on of whose roles is to recruit and tether their host protein to the cell membrane; and although the surface charges of the ICln fold are not equivalent to those of the PH domain, ICln can be phosphorylated in vitro and the PH-nature of the domain may be the part involving it in the transposition from cytosol to cell membrane during cytotonic swelling.	DysFC, Dysferlin domain, C-terminal region	0.13	52.9	DysFC, Dysferlin domain, C-terminal region. Domain of unknown function present in yeast peroxisomal proteins, dysferlin, myoferlin and hypothetical proteins. Due to an insertion of a dysferlin domain within a second dysferlin domain we have chosen to predict these domains in two parts: the N-terminal region and the C-terminal region.																																																	AmHem-285592	ARACNIDAE	395
Amac-hemSigP-685856	150	0	0	Amac-hemSigP-685856	676		M		SIG	21-22	17.538	9.23	15.234	9.27	ExpAA=18.52 First60=18.14 PredHel=1 Topology=i5-24o	1	12.7	84	3.3	N	0	10	5.3	7.3	.		Amac-hemSigP-685856	22	12	2	2	14	2	0	0	0	0	0	0	22	3.23	1.26	0.12	0.09	1.18	0.16	0	0	0	0	0	0	1.12	0.45	0.07	0.04	0.56	0.08	0	0	0	0	0	0	1.12	22												Amac-hemSigP-685856	Conserved secreted protein precursor	s/ucs	ARACNIDAE	1e-88	97.3	ARACNIDAE	putative conserved secreted protein precursor	1E-088	NIE45397.1	150	78	86	97	Rhipicephalus microplus	secreted protein, putative	3E-041	XP_002401383.1	117	67	76	81	Ixodes scapularis	Olfactory receptor 4K17;Olfactory receptor OR14-29; Odorant receptor.	0.39	OR4KH_HUMAN	24	41	39	HUMAN							family I15 unassigned peptidase inhibitors (Corethrella appendiculata) [I15.UPW]	6.5	I15	family I15 unassigned peptidase inhibitors (Corethrella appendiculata) [I15.UPW]#I15#{inhibitor unit: 582-682} Length = 101 Score = 29.3 bits (64), Expect = 6.5 Identities = 20/52 (38%), Positives = 26/52 (50%), Gaps = 6/52 (11%)	I15		MER0762851	101	38	50	51	PTZ00043 cytochrome c oxidase subunit	1.9	5.6	PTZ00043, cytochrome c oxidase subunit; Provisional.	PTZ00043 | cemA |	Matricellular protein Osteonectin/SPARC/BM-40	1.2	12.7	Matricellular protein Osteonectin/SPARC/BM-40 [Extracellular structures].	Extracellular structures	C6orf222 uncharacterized family	2.1	5.6	C6orf222, uncharacterized family. This family of proteins is found in eukaryotes. Proteins in this family are typically between 618 and 652 amino acids in length.	THN, Thaumatin family	1.7	14.2	THN, Thaumatin family. The thaumatin family gathers proteins related to plant pathogenesis. The thaumatin family includes very basic members with extracellular and vacuolar localization. Thaumatin itsel is a potent sweet-tasting protein. Several members of this family display significant in vitro activity of inhibiting hyphal growth or spore germination of various fungi probably by a membrane permeabilizing mechanism.																																																	Amac-hemSigP-685856	ARACNIDAE	655
AmHem-424695	248	0	0	AmHem-424695	747		C	*	SIG	23-24	27.825	6.96	25.438	6.49	ExpAA=20.67 First60=20.67 PredHel=1 Topology=i7-29o	1	8.9	88.3	2.8	Y-NoSP	2	12.9	5.2	7.3	.		AmHem-424695	26.6	19.23	274.88	76	409.98	212.81	251.68	1375.74	2376.69	247.23	43.56	142.93	2376.69	3.44	1.78	14.74	2.98	30.48	14.92	15.53	64.03	111.65	11.77	1.87	13.6	1.2	0.64	8.93	1.27	14.36	7.33	7.78	40.6	73.48	7.46	1.13	6.96	73.48	2376.69				4.21789	0.0020985							AmHem-424695	putative venom vascular endothelial growth factor toxin vammin - signalP detected	s/toxin	ARACNIDAE	4e-32	83.1	ARACNIDAE	putative venom vascular endothelial growth factor toxin vammin	4E-030	MXU93867.1	154	44	62	83	Ixodes ricinus	PVF1 variant 1 precursor, partial	2E-024	AHY23150.1	292	33	52	55	Apis mellifera carnica	Vascular endothelial growth factor C;VEGF-C;Flt4 ligand;Flt4-L;Vascular	8E-008	VEGFC_HUMAN	30	45	21	HUMAN							family I15 unassigned peptidase inhibitors (Spermophilus tridecemlineatus) [I15.UPW]	2e-05	I15	family I15 unassigned peptidase inhibitors (Spermophilus tridecemlineatus) [I15.UPW]#I15#{inhibitor unit: 300-360} Length = 61 Score = 44.7 bits (104), Expect = 2e-005 Identities = 19/58 (32%), Positives = 26/58 (44%), Gaps = 1/58 (1%)	I15		MER0612922	61	32	44	95	PDGF Platelet-derived and vascular endothelial growth factors	1e-07	100	PDGF, Platelet-derived and vascular endothelial growth factors (PDGF, VEGF) family domain; PDGF is a potent activator for cells of mesenchymal origin; PDGF-A and PDGF-B form AA and BB homodimers and an AB heterodimer; VEGF is a potent mitogen in embryonic and somatic angiogenesis with a unique specificity for vascular endothelial cells; VEGF forms homodimers and exists in 4 different isoforms; overall, the VEGF monomer resembles that of PDGF, but its N-terminal segment is helical rather than extended; the cysteine knot motif is a common feature of this domain.	PDGF 1e-007| PHA02661 2e-007| PDGF 8e-006| PDGF 7e-005| GH99_GH71_like_3 | DUF4148 | OATP |	Tumor necrosis factor-alpha-converting enzyme	0.062	13.7	Tumor necrosis factor-alpha-converting enzyme (TACE/ADAM17) and related metalloproteases [Extracellular structures].	Extracellular structures	PDGF/VEGF domain	2e-05	100	PDGF/VEGF domain.	PDGF, Platelet-derived and vascular endothelial growth factors	7e-08	102.4	PDGF, Platelet-derived and vascular endothelial growth factors (PDGF, VEGF) family. Platelet-derived growth factor is a potent activator for cells of mesenchymal origin. PDGF-A and PDGF-B form AA and BB homodimers and an AB heterodimer. Members of the VEGF family are homologues of PDGF.																																																	AmHem-424695	ARACNIDAE	279
AmHem-424698	239	0	0	AmHem-424698	720		C	*	SIG	23-24	26.903	6.16	24.519	5.91	ExpAA=20.63 First60=20.63 PredHel=1 Topology=i7-29o	1	9.2	87.9	2.9	Y-NoSP	1	11.7	5	7.1	.		AmHem-424698	254.06	75.5	6266.89	3533.43	1843.6	2771.96	7502.33	7096.87	8432.36	7701.57	9199.84	3074.59	9199.84	34.42	7.32	351.85	144.96	143.51	203.54	484.61	345.9	414.8	384.08	412.88	306.32	11.96	2.64	213.23	62.04	67.62	99.98	242.96	219.32	273.01	243.4	250.69	156.81	273.01	9199.84		2.29016	0.000276941	4.11177	0.000100417			3.45984	0.00177638			AmHem-424698	putative venom vascular endothelial growth factor toxin vammin - signalP detected	s/toxin	ARACNIDAE	3e-32	83.1	ARACNIDAE	putative venom vascular endothelial growth factor toxin vammin	3E-030	MXU93867.1	154	44	62	83	Ixodes ricinus	PVF1 variant 3 precursor, partial	1E-024	AHY23152.1	249	33	52	60	Apis mellifera carnica	Vascular endothelial growth factor C;VEGF-C;Flt4 ligand;Flt4-L;Vascular	4E-008	VEGFC_HUMAN	30	44	21	HUMAN							family I15 unassigned peptidase inhibitors (Spermophilus tridecemlineatus) [I15.UPW]	0.0008	I15	family I15 unassigned peptidase inhibitors (Spermophilus tridecemlineatus) [I15.UPW]#I15#{inhibitor unit: 300-360} Length = 61 Score = 40.0 bits (92), Expect = 8e-004 Identities = 18/59 (30%), Positives = 25/59 (42%), Gaps = 2/59 (3%)	I15		MER0612922	61	30	42	97	PHA02661 vascular endothelial growth factor like protein	1e-07	78.1	PHA02661, vascular endothelial growth factor like protein; Provisional.	PHA02661 1e-007| PDGF 2e-007| PDGF 9e-006| PDGF 8e-005| GH99_GH71_like_3 | DUF4148 | PRK14609 | PRK14616 | MFS_SLCO2_OATP2 |	Tumor necrosis factor-alpha-converting enzyme	0.062	12.6	Tumor necrosis factor-alpha-converting enzyme (TACE/ADAM17) and related metalloproteases [Extracellular structures].	Extracellular structures	PDGF/VEGF domain	2e-05	100	PDGF/VEGF domain.	PDGF, Platelet-derived and vascular endothelial growth factors	8e-08	102.4	PDGF, Platelet-derived and vascular endothelial growth factors (PDGF, VEGF) family. Platelet-derived growth factor is a potent activator for cells of mesenchymal origin. PDGF-A and PDGF-B form AA and BB homodimers and an AB heterodimer. Members of the VEGF family are homologues of PDGF.																																																	AmHem-424698	ARACNIDAE	279
AmHem-314960	93	0	0	AmHem-314960	282		L	*	SIG	17-18	9.975	4.89	8.195	4.85	ExpAA=0.00 First60=0.00 PredHel=0 Topology=o	0				N	0	10.8	6.5	4.3	.		AmHem-314960	5	0	0	0	9.83	0	0	0	0	0	0	0	9.83	2.88	0	0	0	3.25	0	0	0	0	0	0	0	1	0	0	0	1.53	0	0	0	0	0	0	0	1.53	9.83												AmHem-314960	putative cystineknottoxin - signalP detected	s/toxin	TSF	8e-20	91.5	ARACNIDAE	putative secreted protein precursor, partial	6E-045	JAT91233.1	96	66	82	93	Amblyomma aureolatum	uncharacterized protein LOC100141972	6E-011	XP_001811012.1	104	35	45	78	Tribolium castaneum	Cysteine-rich motor neuron 1 protein;CRIM-1;Flags: Precursor; May play a role in	3E-004	CRIM1_CHICK	33	50	7	CHICK							family I83 unassigned inhibitors (Strigamia maritima) [I83.UPW]	2e-11	I83	family I83 unassigned inhibitors (Strigamia maritima) [I83.UPW]#I83#{inhibitor unit: 27-91} Length = 65 Score = 57.0 bits (136), Expect = 2e-011 Identities = 23/66 (34%), Positives = 33/66 (50%), Gaps = 1/66 (1%)	I83	Y	MER1119365	65	34	50	102	IGFBP Insulin-like growth factor binding protein	4.8	110.9	Insulin-like growth factor binding protein.	IGFBP | MERS-like_CoV_Spike_S1_RBD | FDH_like | IB |	Extracellular matrix glycoprotein Laminin subunit beta	0.88	5.3	Extracellular matrix glycoprotein Laminin subunit beta [Extracellular structures].	Extracellular structures	Caleosin related protein	0.2	8.8	Caleosin related protein. This family contains plant proteins related to caleosin. Caleosins contain calcium-binding domains and have an oleosin-like association with lipid bodies. Caleosins are present at relatively low levels and are mainly bound to microsomal membrane fractions at the early stages of seed development. As the seeds mature, overall levels of caleosins increased dramatically and they were associated almost exclusively with storage lipid bodies. This family is probably related to EF hands pfam00036.	IB, Insulin growth factor-binding protein homologues	0.094	52	IB, Insulin growth factor-binding protein homologues. High affinity binding partners of insulin-like growth factors.	35-356 35-356, CystineKnotToxin||S|	8e-20	91.6	35-356	CystineKnotToxin		S																																										AmHem-314960	ARACNIDAE	357
AmHem-375611	282	0	2	AmHem-375611	849		M	*	SIG	18-19	32.576	5.43	30.708	5.42	ExpAA=0.04 First60=0.04 PredHel=0 Topology=o	0				N	0	7.1	3.9	4.3	.		AmHem-375611	797	1255	1073	348	5326	2005	621	959	697	892	494	536	5326	88.12	99.29	49.16	11.65	338.38	120.16	32.74	38.14	27.98	36.3	18.09	43.59	30.61	35.81	29.79	4.99	159.45	59.02	16.41	24.19	18.41	23.01	10.99	22.31	159.45	5326		-2.29929	0.000625581			-2.64267	0.0185698					AmHem-375611	putative sparc/kazal - signalP detected	s/protinh Kazal	TSF	0	100	ARACNIDAE	hypothetical protein	0.0	AEO36424.1	282	100	100	100	Amblyomma maculatum	SPARC	1E-173	DAA34073.1	234	95	98	100	Amblyomma variegatum	SPARC;Basement-membrane protein 40;BM-40;Osteonectin;ON;Secreted protein acidic	8E-079	SPRC_CAEEL	46	69	91	CAEEL							family I1 unassigned peptidase inhibitors (Amblyomma triste) [I01.UPW]	3e-44	I01	family I1 unassigned peptidase inhibitors (Amblyomma triste) [I01.UPW]#I01#{inhibitor unit: 89-150} Length = 62 Score = 147 bits (371), Expect = 3e-044 Identities = 62/62 (100%), Positives = 62/62 (100%)	I01	Y	MER0748276	62	100	100	100	EFh_SPARC_like EF-hand extracellular calcium-binding	6e-67	100	EFh_SPARC_like, EF-hand, extracellular calcium-binding (EC) motif, found in secreted protein acidic and rich in cysteine (SPARC) and similar proteins. This family includes secreted protein acidic and rich in cysteine (SPARC), secreted protein, acidic and rich in cysteine-like 1 (SPARCL1), and similar proteins. SPARC is a prototypic collagen-binding matricellular protein that is involved in extracellular matrix (ECM) assembly and fibrosis through binding both fibrillar collagen and basal lamina collagen IV. It regulates the activity of matrix metalloproteinases (MMPs), as well as the growth factor signaling mediated by cell surface receptors including vascular endothelial growth factor (VEGF) receptor, basic fibroblast growth factor (bFGF), and transforming growth factor (TGF) beta1. It also shows survival activity in tumor progression. SPARC contains an N-terminal acidic 52-residue segment followed by a follistatin-like (FS) domain, and an alpha-helical EC domain with 2 unusual calcium-binding EF-hands and the collagen-binding site. SPARCL1 is the closest family member to SPARC. It shares the three primary domains contained within SPARC with an expanded N-terminal domain. SPARCL1 may function as both a tumor suppressor and as a regulator of angiogenesis. It can bind to collagens and be counter-adhesive to wild-type dermal fibroblasts, but do not influence rates of cell proliferation. Moreover, SPARCL1 can influence central nervous system (CNS) development and synaptic rearrangement.	EFh_SPARC_like 6e-067| SPARC_Ca_bdg 1e-038| FSL_SPARC 6e-034| EFh_SPARC_SPARC 2e-025| EFh_SPARC_SPARCL1 8e-025| EFh_SPARC_EC 2e-016| EFh_SPARC_TICN 3e-008| EFh_SPARC_SMOC 9e-007| EFh_SPARC_TICN2 2e-004| KAZAL_FS 0.005|	Matricellular protein Osteonectin/SPARC/BM-40	6e-68	85.7	Matricellular protein Osteonectin/SPARC/BM-40 [Extracellular structures].	Extracellular structures	Secreted protein acidic and rich in cysteine Ca binding region	2e-39	100.9	Secreted protein acidic and rich in cysteine Ca binding region. The SPARC_Ca_bdg domain of Secreted Protein Acidic and Rich in Cysteine is responsible for the anti-spreading activity of human urothelial cells. It is rich in alpha-helices. This extracellular calcium-binding domain contains two EF-hands that each coordinates one Ca2+ ion, forming a helix-loop-helix structure that not only drives the conformation of the protein but is also necessary for biological activity. The anti-spreading activity was dependent on the coordination of Ca2+ by a Glu residue at the Z position of EF-hand 2.	FOLN, Follistatin-N-terminal domain-like	0.003	100	FOLN, Follistatin-N-terminal domain-like. Follistatin-N-terminal domain-like, EGF-like. Region distinct from the kazal-like sequence.	30-145 30-145, SPARC/Kazal||S|PI	0	100	30-145	SPARC/Kazal		S	PI																																									AmHem-375611	ARACNIDAE	1551
AmHem-254960	71	0	0	AmHem-254960	213		M		SIG	20-21	7.799	5.25	5.758	4.9	ExpAA=7.74 First60=7.72 PredHel=0 Topology=o	0				Y-NoSP	0	8.5	8.5	1.4	.		AmHem-254960	6.92	45.35	32.92	17.02	80.73	132.63	0	0	0	0	0	0	132.63	8.15	37.58	16.2	6.09	54.71	84.95	0	0	0	0	0	0	2.83	13.55	9.82	2.61	25.78	41.73	0	0	0	0	0	0	41.73	132.63		-9.19654	8.47259e-10	-8.85336	6.91087e-05	-9.53971	4.54309e-05					AmHem-254960	putative trypsin inhibitor like cysteine rich domain protein amblyomma tuberculatum - signalP detected	s/protinh	ARACNIDAE	3e-30	83.5	ARACNIDAE	hypothetical protein	1E-049	AEO34160.1	86	100	100	83	Amblyomma maculatum	serine proteinase inhibitor precursor	3E-017	ACV83329.1	85	47	64	84	Rhipicephalus microplus	Chymotrypsin inhibitor;AMCI; Chymotrypsin and cathepsin G inhibitor.	9E-005	AMCI_APIME	42	52	89	APIME							family I8 unassigned peptidase inhibitors (Amblyomma cajennense) [I08.UPW]	1e-20	I08	family I8 unassigned peptidase inhibitors (Amblyomma cajennense) [I08.UPW]#I08#{inhibitor unit: 40-94} Length = 55 Score = 79.3 bits (194), Expect = 1e-020 Identities = 31/42 (73%), Positives = 35/42 (83%)	I08	Y	MER0760164	55	73	83	76	TIL Trypsin Inhibitor like cysteine rich domain	0.031	81.8	Trypsin Inhibitor like cysteine rich domain. This family contains trypsin inhibitors as well as a domain found in many extracellular proteins. The domain typically contains ten cysteine residues that form five disulphide bonds. The cysteine residues that form the disulphide bonds are 1-7, 2-6, 3-5, 4-10 and 8-9.	TIL 0.031| CLCA | Wnt_Wnt16 | PRK04028 | Probable_cobalamine_biosynthesis_prote... 25 2.9 | Wnt | Wnt_Wnt8 | PHA03330 | R_switched_Alx |	Tumor necrosis factor-alpha-converting enzyme	0.12	8.4	Tumor necrosis factor-alpha-converting enzyme (TACE/ADAM17) and related metalloproteases [Extracellular structures].	Extracellular structures	Trypsin Inhibitor like cysteine rich domain	0.007	81.8	Trypsin Inhibitor like cysteine rich domain. This family contains trypsin inhibitors as well as a domain found in many extracellular proteins. The domain typically contains ten cysteine residues that form five disulphide bonds. The cysteine residues that form the disulphide bonds are 1-7, 2-6, 3-5, 4-10 and 8-9.	WNT1, found in Wnt-1	0.63	4.3	WNT1, found in Wnt-1.	55-48 55-48, TIL||S|PI	1e-22	26.9	55-48	TIL		S	PI																																									AmHem-254960	ARACNIDAE	385
AmHem-291176	104	0	1	AmHem-291176	315		R	*	SIG	29-30	11.835	9.5	8.396	8.9	ExpAA=20.68 First60=20.68 PredHel=1 Topology=i5-27o	1	21.2	74	4.8	N	1	5.8	12.5	9.6	.		AmHem-291176	20	41	0	0	0	0	0	0	0	0	0	0	41	9.24	13.49	0	0	0	0	0	0	0	0	0	0	3.21	4.86	0	0	0	0	0	0	0	0	0	0	4.86	41												AmHem-291176	putative mucin - signalP detected	s/mucin s/	TSF	1e-06	92.2	ARACNIDAE	putative secreted protein precursor	2E-017	JAG91675.1	102	45	55	79	Amblyomma americanum	collagen alpha-2(IV) chain isoform X2	0.55	XP_021334514.1	1636	30	40	6	Danio rerio	Collagen alpha-2(IV) chain;Contains:Canstatin;Flags: Precursor; Type IV collagen	0.16	CO4A2_MOUSE	46	53	2	MOUSE							family I15 unassigned peptidase inhibitors (Drosophila pseudoobscura) [I15.UPW]	0.022	I15	family I15 unassigned peptidase inhibitors (Drosophila pseudoobscura) [I15.UPW]#I15#{inhibitor unit: 79-177} Length = 99 Score = 35.0 bits (79), Expect = 0.022 Identities = 17/44 (38%), Positives = 21/44 (47%), Gaps = 6/44 (13%)	I15		MER0764641	99	38	47	44	Pep3_Vps18 Pep3/Vps18/deep orange family	0.52	42.9	Pep3/Vps18/deep orange family. This region is found in a number of protein identified as involved in golgi function and vacuolar sorting. The molecular function of this region is unknown. The members of this family contain a C-terminal ring finger domain.	Pep3_Vps18 | PRK05479 | 7tm_TAS2R | DEADc_DDX55 | CreD | NtpB | PHA03000 | 7tm_TAS2R14-like | PRK11715 | PLN03202 |	Mucin/alpha-tectorin	0.5	6	Mucin/alpha-tectorin [Extracellular structures].	Extracellular structures	Pep3/Vps18/deep orange family	0.12	42.9	Pep3/Vps18/deep orange family. This region is found in a number of protein identified as involved in golgi function and vacuolar sorting. The molecular function of this region is unknown. The members of this family contain a C-terminal ring finger domain.	DWB, Domain B in dwarfin family proteins	0.45	10.5	DWB, Domain B in dwarfin family proteins.	JAC27555	6e-10	81.1	JAC27555.1	Prich		S																																										AmHem-291176	ARACNIDAE	178
Amac-hemSigP-505344	81	0	1	Amac-hemSigP-505344	347		M		SIG	19-20	9.097	5.78	7.068	5.8	ExpAA=2.45 First60=2.45 PredHel=0 Topology=o	0				Y-NoSP	2	12.3	4.9	8.6	.		Amac-hemSigP-505344	0	0	6	17.01	9.29	115	75.01	98.5	40	242.15	34	0	242.15	0	0	0.97	2	2.07	24.22	13.91	13.79	5.65	34.68	4.38	0	0	0	0.59	0.86	0.98	11.9	6.97	8.74	3.72	21.98	2.66	0	21.98	242.15		4.468	0.0226866	8.79681	0.0149388			8.81978	0.0335082			Amac-hemSigP-505344	putative mucin - signalP detected	s/mucin s/	TSF	2e-08	97.4	ARACNIDAE	putative secreted protein precursor	2E-056	JAC30350.1	81	92	96	100	Amblyomma triste	hypothetical protein IscW_ISCW004017	0.26	XP_002433896.1	166	29	47	29	Ixodes scapularis	Attractin;Protein mahogany;Flags: Precursor; Involved in the initial immune cell	0.078	ATRN_MOUSE	46	57	2	MOUSE							family I15 unassigned peptidase inhibitors (Brachydanio rerio) [I15.UPW]	0.046	I15	family I15 unassigned peptidase inhibitors (Brachydanio rerio) [I15.UPW]#I15#{inhibitor unit: 91-188} Length = 98 Score = 33.5 bits (75), Expect = 0.046 Identities = 15/37 (40%), Positives = 17/37 (45%)	I15		MER0764735	98	40	45	38	FGGY_D-XK_2 D-xylulose kinases subgroup 2	2.3	4.9	FGGY_D-XK_2, D-xylulose kinases, subgroup 2; members of the FGGY family of carbohydrate kinases. This subgroup is predominantly composed of bacterial D-xylulose kinases (XK, also known as xylulokinase; EC 2.7.1.17). They share high sequence similarity with Escherichia coli xylulokinase (EcXK), which catalyzes the rate-limiting step in the ATP-dependent phosphorylation of D-xylulose to produce D-xylulose 5-phosphate (X5P) and ADP. EcXK exists as a dimer. Each monomer consists of two large domains separated by an open cleft that forms an active site. This model includes both the N-terminal domain, which adopts a ribonuclease H-like fold, and the structurally related C-terminal domain. The presence of Mg2+ or Mn2+ might be required for catalytic activity. Members of this subgroup belong to the FGGY family of carbohydrate kinases.	FGGY_D-XK_2 | AsnC_trans_reg2 | FERM_F1_EPB41L4A | CATSPERB | DEXXQc_DNA2 |	Mucin/alpha-tectorin	2.6	3.3	Mucin/alpha-tectorin [Extracellular structures].	Extracellular structures	AsnC-like ligand binding domain	0.83	16.9	AsnC-like ligand binding domain. This entry contains an AsnC-like ligand binding domain.	PROF, Profilin	0.4	17.1	PROF, Profilin. Binds actin monomers, membrane polyphosphoinositides and poly-L-proline.	65-102 65-102, Mucin | | |	2e-39	100	65-102	Mucin																																												Amac-hemSigP-505344	ARACNIDAE	429
Amac-hemSigP-206091	72	0	0	Amac-hemSigP-206091	1864		M		SIG	24-25	7.826	10.86	5.21	9.69	ExpAA=0.21 First60=0.21 PredHel=0 Topology=o	0				Y-NoSP	20	36.1	5.6	6.9	.	1 | 70 SVPRSSR|SW 0.509 *ProP* |	Amac-hemSigP-206091	588.26	457.77	386.19	127.75	349.26	281.76	392.79	341.2	244.14	439.19	210.08	354	588.26	26.59	14.82	7.23	1.75	9.07	6.9	8.46	5.55	4	7.3	3.14	11.77	9.24	5.35	4.38	0.75	4.27	3.39	4.24	3.52	2.64	4.63	1.91	6.03	9.24	588.26		-1.17358	0.0308042	-2.0916	0.0104197							Amac-hemSigP-206091	hypothetical secreted protein precursor	s/mucin	netoglyc				putative trichohyalin-plectin-similarity domain protein	0.035	MBD2881469.1	1630	39	48	4	Dermanyssus gallinae	hypothetical protein, conserved	1.2	XP_003863985.1	632	35	51	9	Leishmania donovani	Serine proteinase stubble;3.4.21.-;Protein stubble-stubbloid;Contains:Serine	0.37	STUB_DROME	38	53	6	DROME							family I39 unassigned peptidase inhibitors (Xenopus tropicalis) [I39.UPW]	0.34	I39	family I39 unassigned peptidase inhibitors (Xenopus tropicalis) [I39.UPW]#I39#{inhibitor unit: 403-668} Length = 266 Score = 31.6 bits (70), Expect = 0.34 Identities = 10/27 (37%), Positives = 14/27 (51%)	I39		MER0411251	266	37	51	10	COG4485 Predicted membrane protein	1	4.9	COG4485, Predicted membrane protein [Function unknown].	COG4485 | hypothetical_protein_LEP1GSC007_1570 | Cyt_c_Oxidase_Vb | PLN02840 | COX5B |	Spondins, extracellular matrix proteins	2.7	9.4	Spondins, extracellular matrix proteins [Extracellular structures].	Extracellular structures	Cytochrome c oxidase subunit Vb	1.6	23.6	Cytochrome c oxidase subunit Vb.	CULLIN, Cullin	0.11	10.5	CULLIN, Cullin.																																																	Amac-hemSigP-206091		75
Amac-hemSigP-351414	93	0	1	Amac-hemSigP-351414	281		M		SIG	19-20	10.186	9.34	8.213	9.78	ExpAA=0.93 First60=0.93 PredHel=0 Topology=o	0				Y-NoSP	15	28	5.4	9.7	.		Amac-hemSigP-351414	222	254	305.42	378	294.34	519.53	310.55	489.65	201	267.41	279	190.73	519.53	128.63	104.56	73.62	66.43	98.09	163.46	86.1	102.46	42.47	57.26	53.74	81.21	44.68	37.71	44.62	28.43	46.22	80.29	43.17	64.96	27.95	36.29	32.63	41.58	80.29	519.53		-1.20799	0.0208836									Amac-hemSigP-351414	hypothetical secreted protein precursor	s/mucin	netoglyc				E3 SUMO-protein ligase PIAS3	0.13	MAA18586.1	736	38	54	6	Rhipicephalus zambeziensis	182 kDa tankyrase-1-binding protein	0.21	XP_017202091.1	1719	30	47	4	Oryctolagus cuniculus	Zonadhesin;Flags: Precursor; Binds in a species-specific manner to the zona	0.063	ZAN_HUMAN	47	75	1	HUMAN							family I63 unassigned peptidase inhibitors (Takifugu rubripes) [I63.UPW]	1.6	I63	family I63 unassigned peptidase inhibitors (Takifugu rubripes) [I63.UPW]#I63#{inhibitor unit: 30-97} Length = 68 Score = 29.3 bits (64), Expect = 1.6 Identities = 15/61 (24%), Positives = 25/61 (40%), Gaps = 7/61 (11%)	I63		MER0265059	68	24	40	90	DUF3073 Protein of unknown function	0.12	49.2	Protein of unknown function (DUF3073). This family of proteins with unknown function appears to be restricted to Actinobacteria.	DUF3073 | PLN02416 | Rhomboid_SP | PRK06198 | Hepar_II_III | PL48 | ATP11 | Es2 | COG0429 |	Tumor necrosis factor-alpha-converting enzyme	0.93	3.9	Tumor necrosis factor-alpha-converting enzyme (TACE/ADAM17) and related metalloproteases [Extracellular structures].	Extracellular structures	Protein of unknown function	0.027	49.2	Protein of unknown function (DUF3073). This family of proteins with unknown function appears to be restricted to Actinobacteria.	CLb, CLUSTERIN Beta chain	3.3	8.7	CLb, CLUSTERIN Beta chain.																																																	Amac-hemSigP-351414		73
Amac-hemSigP-303696	71	0	0	Amac-hemSigP-303696	295		M		SIG	22-23	7.878	9.3	5.644	8.79	ExpAA=1.73 First60=1.68 PredHel=0 Topology=o	0				Y-NoSP	0	19.7	8.5	1.4	.		Amac-hemSigP-303696	6	0	2	0	8	6	3	2	4	6	3	14	14	3.15	0	0.44	0	2.41	1.71	0.75	0.38	0.76	1.16	0.52	5.4	1.09	0	0.26	0	1.14	0.84	0.38	0.24	0.5	0.74	0.32	2.76	2.76	14												Amac-hemSigP-303696	hypothetical secreted protein precursor lipocalin	s/lipocalin					Lipocalin	1.8	JAP76858.1	178	24	43	48	Rhipicephalus appendiculatus	kelch-like protein diablo	0.20	XP_012565742.1	185	30	49	34	Hydra vulgaris	Glutamate 5-kinase {ECO:0000255|HAMAP-Rule:MF_00456};2.7.2.11	5.8	PROB_PHEZH	35	55	9	PHEZH							MER0491890 - phospholipase B-like protein 1 (Notothenia coriiceps) [C95.002]	2.2	C95	MER0491890 - phospholipase B-like protein 1 (Notothenia coriiceps) [C95.002]#C95#{peptidase unit: 108-422} Length = 315 Score = 29.3 bits (64), Expect = 2.2 Identities = 18/57 (31%), Positives = 32/57 (56%), Gaps = 4/57 (7%)	C95		MER0491890	315	31	56	18	PRK13771 putative alcohol dehydrogenase	4.4	7.8	putative alcohol dehydrogenase; Provisional.	PRK13771 | PHA03012 | ABC_6TM_ATM1_ABCB7 | ManB | STKc_GSK3 | Cytochrome_bo3_ubiquinol_oxidase_subun... 24 9.2 |	SARM protein	2.6	3.7	SARM protein (with sterile alpha and armadillo motifs) [Extracellular structures].	Extracellular structures	Piezo non-specific cation channel R-Ras-binding domain	7.9	4.9	Piezo non-specific cation channel, R-Ras-binding domain. This is an extracellular domain at the C-terminus of Piezo, or FAM38 mechanosensitive non-specific cation channel proteins. It seems likely that this region of the Piezo proteins may be responsible for R-Ras recruitment because this region is capable of relocalising R-Ras to the ER in eukaryotes.	TR_FER, Transferrin	0.052	8.1	TR_FER, Transferrin.																																																	Amac-hemSigP-303696		62
AmHem-384758	197	0	0	AmHem-384758	594		M	*	CYT		21.965	8.77			ExpAA=0.02 First60=0.01 PredHel=0 Topology=o	0				Y-NoSP	0	10.2	6.6	5.6	.		AmHem-384758	0	0	9	15	20	17	12	2	28	3	44	0	44	0	0	0.65	0.79	2	1.6	0.99	0.12	1.77	0.19	2.53	0	0	0	0.39	0.34	0.94	0.79	0.5	0.08	1.16	0.12	1.54	0	1.54	44												AmHem-384758	putative lipocalin lipocalin	s/lipocalin	TSF	9e-06	79.2	ARACNIDAE	putative lipocalin-5 1	9E-040	JAC30736.1	178	44	65	84	Amblyomma triste	hypothetical protein IscW_ISCW013203	3E-021	XP_002413736.1	74	58	75	92	Ixodes scapularis	Disintegrin and metalloproteinase domain-containing protein 10;ADAM 10;3.4.24.81	1E-011	ADA10_PIG	59	77	6	PIG	ADAM10 endopeptidase	6E-012	5.88235	ADAM10 endopeptidase	Endopeptidase of broad specificity. Zn(2+). -!- Partially responsible for the 'alpha-secretase' activity in brain that degrades the potentially harmful beta-amyloid peptide. -!- Work with ADAM10-deficient mice supports a role in Notch signaling. -!- Belongs to peptidase family M12.		family S15 unassigned peptidases (Verrucosispora maris) [S15.UPW]	0.026	S15	family S15 unassigned peptidases (Verrucosispora maris) [S15.UPW]#S15#{peptidase unit: 43-623} Length = 581 Score = 38.5 bits (88), Expect = 0.026 Identities = 18/56 (32%), Positives = 29/56 (51%), Gaps = 1/56 (1%)	S15		MER0243539	581	32	51	10	STKc_GAK_like Catalytic domain of cyclin G-Associated Kinase-like proteins	0.37	15.8	STKc_GAK_like, Catalytic domain of cyclin G-Associated Kinase-like proteins. STKs catalyze the transfer of the gamma-phosphoryl group from ATP to serine/threonine residues on protein substrates. This subfamily includes cyclin G-Associated Kinase (GAK), Drosophila melanogaster Numb-Associated Kinase (NAK)-like proteins, and similar protein kinases. GAK plays regulatory roles in clathrin-mediated membrane trafficking, the maintenance of centrosome integrity and chromosome congression, neural patterning, survival of neurons, and immune responses. NAK plays a role in asymmetric cell division through its association with Numb. It also regulates the localization of Dlg, a protein essential for septate junction formation. The GAK-like subfamily is part of a larger superfamily that includes the catalytic domains of other protein STKs, protein tyrosine kinases, RIO kinases, aminoglycoside phosphotransferase, choline kinase, and phosphoinositide 3-kinase.	STKc_GAK_like | lectin_EMP46_EMP47 | DnaN | GTP_cyclohydro2 | beta_clamp |	Tumor necrosis factor-alpha-converting enzyme	2e-11	5.5	Tumor necrosis factor-alpha-converting enzyme (TACE/ADAM17) and related metalloproteases [Extracellular structures].	Extracellular structures	P-loop Nucleotide Kinase2	2.8	9.1	P-loop Nucleotide Kinase2. A P-loop Nucleotide Kinase predicted to be involved in modified base biosynthesis.	Ami_2, Ami_2 domain	0.12	30.2	Ami_2, Ami_2 domain.	35-334 35-334, Lipocalin|His binding|S|	1e-50	83.4	35-334	Lipocalin	His binding	S																																										AmHem-384758	ARACNIDAE	341
AmHem-290292	143	0	0	AmHem-290292	432		W	*	CYT		16.396	9.94			ExpAA=0.71 First60=0.44 PredHel=0 Topology=o	0				N	1	14	6.3	7	.		AmHem-290292	0	0	0	0	0	0	4.27	0	0	56.45	3.99	36.8	56.45	0	0	0	0	0	0	0.56	0	0	5.67	0.36	7.37	0	0	0	0	0	0	0.28	0	0	3.59	0.22	3.77	3.77	56.45		5.64073	0.0216086									AmHem-290292	putative lipocalin lipocalin	s/lipocalin	TSF	3e-09	67.4	ARACNIDAE	putative secreted protein precursor	2E-041	JAC30907.1	199	44	55	89	Amblyomma triste	salivary lipocalin	2E-008	DAA34609.1	196	29	39	77	Amblyomma variegatum	Nebulin; This giant muscle protein may be involved in maintaining the structural	3.6	NEBU_HUMAN	29	48	1	HUMAN							MER0838249 - DD-carboxypeptidase pdcA ({Myxococcus}-type) (Microthrix parvicella) [M15.002]	0.22	M15B	MER0838249 - DD-carboxypeptidase pdcA ({Myxococcus}-type) (Microthrix parvicella) [M15.002]#M15B#{peptidase unit: 328-445} Length = 118 Score = 33.5 bits (75), Expect = 0.22 Identities = 16/36 (44%), Positives = 22/36 (61%), Gaps = 1/36 (2%)	M15B		MER0838249	118	44	61	31	UPF0524 UPF0524 of C3orf70	0.26	24.7	UPF0524 of C3orf70. UPF0524 is a family of proteins found in eukaryotes. Proteins in this family are typically between 183 and 250 amino acids in length. The function is not known.	UPF0524 | cond_enzymes | 2-phosphosulfolactate_phosphatase | pepcterm_TyrKin | PRK09800 |	Vitronectin receptor, alpha subunit	0.098	8.2	Vitronectin receptor, alpha subunit [Extracellular structures].	Extracellular structures	UPF0524 of C3orf70	0.061	24.7	UPF0524 of C3orf70. UPF0524 is a family of proteins found in eukaryotes. Proteins in this family are typically between 183 and 250 amino acids in length. The function is not known.	Cog4, COG4 transport protein	3.2	4	Cog4, COG4 transport protein. This region is found in yeast oligomeric golgi complex component 4 which is involved in ER to Golgi and intra Golgi transport.	35-41 35-41, Lipocalin||S|	2e-39	78.5	35-41	Lipocalin		S																																										AmHem-290292	ARACNIDAE	348
AmHem-417910	159	0	0	AmHem-417910	480		F	*	CYT		18.105	10.12			ExpAA=1.09 First60=0.88 PredHel=0 Topology=o	0				N	0	16.4	5.7	5.7	.		AmHem-417910	41	107	0	0	0	0	0	0	0	0	0	14	107	9.56	17.81	0	0	0	0	0	0	0	0	0	2.4	3.32	6.43	0	0	0	0	0	0	0	0	0	1.23	6.43	107				-10.3365	0.00364397			-10.3365	0.0133542			AmHem-417910	putative lipocalin lipocalin	s/lipocalin	TSF	1e-15	71.2	ARACNIDAE	putative secreted protein precursor	1E-080	JAC30929.1	201	69	82	79	Amblyomma triste	salivary lipocalin	2E-020	DAA34609.1	196	32	50	77	Amblyomma variegatum	Putative fluoride ion transporter CrcB {ECO:0000255|HAMAP-Rule:MF_00454};	13	CRCB_DEIRA	28	42	75	DEIRA							family S12 unassigned peptidases (Oidiodendron maius) [S12.UPW]	8.8	S12	family S12 unassigned peptidases (Oidiodendron maius) [S12.UPW]#S12#{peptidase unit: 69-378} Length = 310 Score = 30.0 bits (66), Expect = 8.8 Identities = 19/63 (30%), Positives = 29/63 (46%), Gaps = 2/63 (3%)	S12		MER1010667	310	30	46	20	His_binding Tick histamine binding protein	3e-10	59.3	Tick histamine binding protein.	His_binding 3e-010| dnaK | SpoVG | PLN03184 | DUF2254 | PHA00147 | Transthyretin_like | NHL_TRIM2_like |	Vitronectin receptor, alpha subunit	0.039	5	Vitronectin receptor, alpha subunit [Extracellular structures].	Extracellular structures	Tick histamine binding protein	8e-11	59.3	Tick histamine binding protein.	POLBc, DNA polymerase type-B family	0.17	8.6	POLBc, DNA polymerase type-B family. DNA polymerase alpha, delta, epsilon and zeta chain (eukaryota), DNA polymerases in archaea, DNA polymerase II in e. coli, mitochondrial DNA polymerases and and virus DNA polymerases.	35-41 35-41, Lipocalin||S|	1e-64	77.1	35-41	Lipocalin		S																																										AmHem-417910	ARACNIDAE	609
AmHem-490561	197	0	0	AmHem-490561	594		M	*	SIG	18-19	22.523	9.46	20.65	9.56	ExpAA=0.91 First60=0.10 PredHel=0 Topology=o	0				N	0	13.2	6.6	4.6	.		AmHem-490561	5397.03	618.02	145.6	0	0	0	17	0	0	0	0	14	5397.03	937.21	76.72	10.48	0	0	0	1.41	0	0	0	0	1.79	325.57	27.67	6.35	0	0	0	0.71	0	0	0	0	0.92	325.57	5397.03				-10.045	0.00924738			-15.6013	0.00129743			AmHem-490561	putative lipocalin - signalP detected lipocalin	s/lipocalin	TSF	8e-19	92.6	ARACNIDAE	hypothetical protein	1E-141	AEO36337.1	197	96	96	100	Amblyomma maculatum	salivary lipocalin	2E-040	DAA34609.1	196	45	55	90	Amblyomma variegatum	Probable endo-beta-1,4-glucanase D;Endoglucanase	8.2	EGLD_ASPKW	30	50	15	ASPKW							family S26A unassigned peptidases (Mesocestoides corti) [S26.UPA]	0.12	S26A	family S26A unassigned peptidases (Mesocestoides corti) [S26.UPA]#S26A#{peptidase unit: 21-142} Length = 122 Score = 35.0 bits (79), Expect = 0.12 Identities = 26/104 (25%), Positives = 47/104 (45%), Gaps = 9/104 (8%)	S26A		MER1125293	122	25	45	85	His_binding Tick histamine binding protein	4e-06	68.7	Tick histamine binding protein.	His_binding 4e-006| Rep_4 0.073| ThiH | DUF1386 | FGGY_NaCK_like | Solute_carrier_family_12_member_1 | PIN_MtVapC4-C5_like | TTL |	Vitronectin receptor, alpha subunit	0.52	3.2	Vitronectin receptor, alpha subunit [Extracellular structures].	Extracellular structures	Tick histamine binding protein	1e-06	68.7	Tick histamine binding protein.	SAA, Serum amyloid A proteins	0.37	21.4	SAA, Serum amyloid A proteins. Serum amyloid A proteins are induced during the acute-phase response. Secondary amyloidosis is characterised by the extracellular accumulation in tissues of SAA proteins. SAA proteins are apolipoproteins.	35-41 35-41, Lipocalin||S|	1e-98	95.1	35-41	Lipocalin		S																																										AmHem-490561	ARACNIDAE	1012
AmHem-625374	164	0	1				T		SIG	27-28	17.509	4.37	14.631	4.33	ExpAA=17.79 First60=17.79 PredHel=1 Topology=i7-26o	1	11.6	84.1	4.3	Y-NoSP	10	18.9	7.9	8.5	.		AmHem-625374	59	0	35	0	0	0	18	0	0	0	4	166	166	13.16	0	3.24	0	0	0	1.92	0	0	0	0.3	27.23	4.57	0	1.96	0	0	0	0.96	0	0	0	0.18	13.94	13.94	166												AmHem-625374	Tick ixodegrin	s/Ixodegrin	TSF	4e-07	74.5	ARACNIDAE	putative secreted mucin, partial	1E-106	JAC28547.1	167	87	91	98	Amblyomma triste	hypothetical protein Y032_0168g186	3E-005	EYB94711.1	2984	30	44	3	Ancylostoma ceylanicum	U33-theraphotoxin-Cg1a {ECO:0000305};U33-TRTX-Cg1a	4E-005	JZT69_CHIGU	25	45	78	CHIGU							family I15 unassigned peptidase inhibitors (Crassostrea gigas) [I15.UPW]	0.001	I15	family I15 unassigned peptidase inhibitors (Crassostrea gigas) [I15.UPW]#I15#{inhibitor unit: 1177-1263} Length = 87 Score = 39.7 bits (91), Expect = 0.001 Identities = 28/77 (36%), Positives = 38/77 (49%), Gaps = 15/77 (19%)	I15		MER0764397	87	36	49	89	COLIPASE Colipase	0.033	82.2	COLIPASE, Colipase; a stoichiometric cofactor for pancreatic lipase, allowing the enzyme to anchor itself to the water-lipid interface and stabilizing the active enzyme conformation .	COLIPASE 0.033| COLIPASE | ADPATP_carrier_protein_1 | PLN02621 | PRK09848 | Colipase_C | Bravo_FIGEY |	Tumor necrosis factor-alpha-converting enzyme	0.32	5.4	Tumor necrosis factor-alpha-converting enzyme (TACE/ADAM17) and related metalloproteases [Extracellular structures].	Extracellular structures	Colipase C-terminal domain	1.1	60.5	Colipase, C-terminal domain. SCOP reports duplication of common fold with Colipase N-terminal domain.	COLIPASE, Colipase	0.005	75.8	COLIPASE, Colipase. Colipase is a protein that functions as a cofactor for pancreatic lipase, with which it forms a stoichiometric complex. It also binds to the bile-salt covered triacylglycerol interface thus allowing the enzyme to anchor itself to the water-lipid interface. Colipase is a small protein of approximately 100 amino-acid residues with five conserved disulfide bonds.	35-271 35-271, Mucin||S|	2e-65	93.5	35-271	Mucin		S																																										AmHem-625374	ARACNIDAE	771
Amac-hemSigP-374099	147	0	0	Amac-hemSigP-374099	575		M		SIG	22-23	16.22	4.89	13.904	4.84	ExpAA=17.45 First60=17.44 PredHel=1 Topology=o5-27i	1	15	3.4	81.6	N	0	15.6	8.2	7.5	.		Amac-hemSigP-374099	68.09	60	4	21.87	0	0	0	0	0	0	0	28	68.09	12.35	7.78	0.3	1.2	0	0	0	0	0	0	0	3.73	4.29	2.81	0.18	0.51	0	0	0	0	0	0	0	1.91	4.29	68.09		-5.24894	0.0355368	-10.0964	0.023756							Amac-hemSigP-374099	putative evasin - signalP detected	s/evasin	TSF	3e-22	76.9	ARACNIDAE	putative secreted protein precursor	1E-054	NOV53095.1	151	54	64	98	Amblyomma tuberculatum	hypothetical protein	1E-016	BAE02552.1	174	33	47	83	Haemaphysalis longicornis	E-selectin;CD62 antigen-like family member E;Endothelial leukocyte adhesion	0.23	LYAM2_MOUSE	24	42	18	MOUSE							family A1A unassigned peptidases (Arabidopsis lyrata) [A01.UPA]	0.62	A01A	family A1A unassigned peptidases (Arabidopsis lyrata) [A01.UPA]#A01A#{peptidase unit: 47-293} Length = 247 Score = 33.1 bits (74), Expect = 0.62 Identities = 26/109 (23%), Positives = 44/109 (40%), Gaps = 8/109 (7%)	A01A		MER0384460	247	23	40	44	tRNA-synt_1g tRNA synthetases class I	0.67	8.4	tRNA synthetases class I (M). This family includes methionyl tRNA synthetases.	tRNA-synt_1g | COG3110 | DUF4337 | TRP | SPRY_HECT_like | Methionine--tRNA_ligase | MetG |	Tumor necrosis factor-alpha-converting enzyme	0.35	15.7	Tumor necrosis factor-alpha-converting enzyme (TACE/ADAM17) and related metalloproteases [Extracellular structures].	Extracellular structures	tRNA synthetases class I	0.16	8.4	tRNA synthetases class I (M). This family includes methionyl tRNA synthetases.	RRM, RNA recognition motif	1.4	69.9	RRM, RNA recognition motif.	40-172 40-172, Evasin|EvasinA|S|	3e-22	77	40-172	Evasin	EvasinA	S																																										Amac-hemSigP-374099	ARACNIDAE	432
AmHem-321821	102	0	0	AmHem-321821	309		I	*	BL/SIG		11.386	8.99			ExpAA=0.00 First60=0.00 PredHel=0 Topology=o	0				Y-NoSP	0	12.7	9.8	3.9	.		AmHem-321821	38.57	0	0	10	0	0	0	0	0	0	0	0	38.57	18.48	0	0	1.45	0	0	0	0	0	0	0	0	6.42	0	0	0.62	0	0	0	0	0	0	0	0	6.42	38.57												AmHem-321821	putative evasin	s/evasin	TSF	7e-07	50.3	ARACNIDAE	putative secreted protein precursor	1E-062	JAC27691.1	112	94	96	79	Amblyomma triste	delta-like protein 1	0.26	XP_012564166.1	549	33	47	9	Hydra vulgaris	Protein psiI;Flags: Precursor;	1.3	PSII_DICDI	34	39	9	DICDI							family S8A unassigned peptidases (Arthrobotrys oligospora) [S08.UPA]	2.1	S08A	family S8A unassigned peptidases (Arthrobotrys oligospora) [S08.UPA]#S08A#{peptidase unit: 267-514} Length = 248 Score = 30.4 bits (67), Expect = 2.1 Identities = 18/45 (40%), Positives = 24/45 (53%), Gaps = 3/45 (6%)	S08A		MER0985364	248	40	53	18	PHA03367 single-stranded DNA binding protein	3.4	4.2	PHA03367, single-stranded DNA binding protein; Provisional.	PHA03367 | Mid2 | COBRA1 | alcohol_DH_class_III | STKc_RSK1_C | CAD1 | SFP1 |	Sensory cilia assembly protein	0.19	6.4	Sensory cilia assembly protein [Extracellular structures].	Extracellular structures	Mid2 like cell wall stress sensor	1.1	12.9	Mid2 like cell wall stress sensor. This family represents a region near the C-terminus of Mid2, which contains a transmembrane region. The remainder of the protein sequence is serine-rich and of low complexity, and is therefore impossible to align accurately. Mid2 is thought to act as a mechanosensor of cell wall stress. The C-terminal cytoplasmic region of Mid2 is known to interact with Rom2, a guanine nucleotide exchange factor (GEF) for Rho1, which is part of the cell wall integrity signalling pathway.	ACR, ADAM Cysteine-Rich Domain	4.8	7.3	ACR, ADAM Cysteine-Rich Domain.	30-199 30-199, Evasin||S|GPI	7e-07	50.4	30-199	Evasin		S	GPI																																									AmHem-321821	ARACNIDAE	475
AmHem-321823	120	0	0	AmHem-321823	363		M	*	CYT		13.19	8.83			ExpAA=0.00 First60=0.00 PredHel=0 Topology=o	0				Y-NoSP	0	12.5	9.2	9.2	.		AmHem-321823	113.64	120.92	5	0	0	0	0	0	0	0	0	0	120.92	40.84	30.98	0.75	0	0	0	0	0	0	0	0	0	14.19	11.17	0.45	0	0	0	0	0	0	0	0	0	14.19	120.92				-10.9745	6.6408e-07			-10.9745	5.88543e-06			AmHem-321823	putative evasin	s/evasin	TSF	8e-07	50.3	ARACNIDAE	putative secreted protein precursor	3E-062	JAC27691.1	112	94	96	79	Amblyomma triste	delta-like protein 1	0.43	XP_012564166.1	549	33	47	9	Hydra vulgaris	Metacaspase-1;3.4.22.-;Flags: Precursor; Involved in cell death (apoptosis).	1.4	MCA1_COCIM	28	46	15	COCIM							family S8A unassigned peptidases (Arthrobotrys oligospora) [S08.UPA]	3.2	S08A	family S8A unassigned peptidases (Arthrobotrys oligospora) [S08.UPA]#S08A#{peptidase unit: 267-514} Length = 248 Score = 30.4 bits (67), Expect = 3.2 Identities = 18/45 (40%), Positives = 24/45 (53%), Gaps = 3/45 (6%)	S08A		MER0985364	248	40	53	18	Mid2 Mid2 like cell wall stress sensor	3.7	12.9	Mid2 like cell wall stress sensor. This family represents a region near the C-terminus of Mid2, which contains a transmembrane region. The remainder of the protein sequence is serine-rich and of low complexity, and is therefore impossible to align accurately. Mid2 is thought to act as a mechanosensor of cell wall stress. The C-terminal cytoplasmic region of Mid2 is known to interact with Rom2, a guanine nucleotide exchange factor (GEF) for Rho1, which is part of the cell wall integrity signalling pathway.	Mid2 | PHA03367 |	Sensory cilia assembly protein	0.38	6.4	Sensory cilia assembly protein [Extracellular structures].	Extracellular structures	Mid2 like cell wall stress sensor	0.87	12.9	Mid2 like cell wall stress sensor. This family represents a region near the C-terminus of Mid2, which contains a transmembrane region. The remainder of the protein sequence is serine-rich and of low complexity, and is therefore impossible to align accurately. Mid2 is thought to act as a mechanosensor of cell wall stress. The C-terminal cytoplasmic region of Mid2 is known to interact with Rom2, a guanine nucleotide exchange factor (GEF) for Rho1, which is part of the cell wall integrity signalling pathway.	ACR, ADAM Cysteine-Rich Domain	3.7	7.3	ACR, ADAM Cysteine-Rich Domain.	30-199 30-199, Evasin||S|GPI	8e-07	50.4	30-199	Evasin		S	GPI																																									AmHem-321823	ARACNIDAE	475
AmHem-321824	106	0	0	AmHem-321824	321		K	*	CYT		11.855	8.98			ExpAA=0.00 First60=0.00 PredHel=0 Topology=o	0				Y-NoSP	0	15.1	9.4	5.7	.		AmHem-321824	535.61	155.5	0	0	0	0	0	0	0	0	0	0	535.61	238.98	49.39	0	0	0	0	0	0	0	0	0	0	83.02	17.81	0	0	0	0	0	0	0	0	0	0	83.02	535.61				-12.496	3.10812e-09			-12.496	3.48389e-08			AmHem-321824	putative evasin	s/evasin	TSF	3e-06	50.3	ARACNIDAE	putative secreted protein precursor	3E-063	JAC27691.1	112	94	96	80	Amblyomma triste	delta-like protein 1	0.30	XP_012564166.1	549	33	47	9	Hydra vulgaris	Protein psiI;Flags: Precursor;	1.5	PSII_DICDI	34	39	9	DICDI							MER0573776 - Mername-AA204 peptidase (Condylura cristata) [S01.105]	1.6	S01A	MER0573776 - Mername-AA204 peptidase (Condylura cristata) [S01.105]#S01A#{peptidase unit: 1-205} Length = 205 Score = 30.8 bits (68), Expect = 1.6 Identities = 12/22 (54%), Positives = 16/22 (72%)	S01A		MER0573776	205	54	72	11	PHA03367 single-stranded DNA binding protein	3.5	4.2	PHA03367, single-stranded DNA binding protein; Provisional.	PHA03367 | COG3139 | T6SS_TssF | Mid2 | COBRA1 | CAD1 | alcohol_DH_class_III | STKc_RSK1_C |	Sensory cilia assembly protein	0.27	6.4	Sensory cilia assembly protein [Extracellular structures].	Extracellular structures	Type VI secretion system TssF	1.1	5.3	Type VI secretion system, TssF. This is a family of Gram-negative bacterial proteins that form part of the type VI pathogenicity secretion system (T6SS), including TssF. TssF is homologs to phage tail proteins and is required for proper assembly of the Hcp tube (the T6SS inner tube) in bacteria.	JAB_MPN, JAB/MPN domain	1.9	13.3	JAB_MPN, JAB/MPN domain. Domain in Jun kinase activation domain binding protein and proteasomal subunits. Domain at Mpr1p and Pad1p N-termini. Domain of unknown function.	30-199 30-199, Evasin||S|GPI	3e-06	50.4	30-199	Evasin		S	GPI																																									AmHem-321824	ARACNIDAE	480
Amac-hemSigP-321826	112	0	0	Amac-hemSigP-321826	485		M		SIG	21-22	12.515	8.98	10.183	9.05	ExpAA=2.60 First60=2.59 PredHel=0 Topology=o	0				Y-NoSP	0	14.3	8.9	2.7	.		Amac-hemSigP-321826	258.18	138.59	0	0	0	0	0	0	0	0	0	0	258.18	59.29	22.73	0	0	0	0	0	0	0	0	0	0	20.6	8.2	0	0	0	0	0	0	0	0	0	0	20.6	258.18				-11.7116	2.62187e-08			-11.7116	2.87194e-07			Amac-hemSigP-321826	putative evasin - signalP detected	s/evasin	TSF	1e-06	50.3	ARACNIDAE	putative secreted protein precursor	1E-080	JAC27691.1	112	95	97	100	Amblyomma triste	delta-like protein 1	0.35	XP_012564166.1	549	33	47	9	Hydra vulgaris	Protein psiI;Flags: Precursor;	1.7	PSII_DICDI	34	39	9	DICDI							family M16C unassigned peptidases (Babesia microti) [M16.UPC]	0.35	M16C	family M16C unassigned peptidases (Babesia microti) [M16.UPC]#M16C#{peptidase unit: 78-550} Length = 473 Score = 33.1 bits (74), Expect = 0.35 Identities = 22/94 (23%), Positives = 39/94 (41%)	M16C		MER0393094	473	23	41	20	AmyAc_Sucrose_phosphorylase-like_1 Alpha amylase catalytic domain found in sucrose phosphorylase-like proteins	3.5	8.5	AmyAc_Sucrose_phosphorylase-like_1, Alpha amylase catalytic domain found in sucrose phosphorylase-like proteins (also called sucrose glucosyltransferase, disaccharide glucosyltransferase, and sucrose-phosphate alpha-D glucosyltransferase). Sucrose phosphorylase is a bacterial enzyme that catalyzes the phosphorolysis of sucrose to yield glucose-1-phosphate and fructose. These enzymes do not have the conserved calcium ion present in other alpha amylase family enzymes. The Alpha-amylase family comprises the largest family of glycoside hydrolases (GH), with the majority of enzymes acting on starch, glycogen, and related oligo- and polysaccharides. These proteins catalyze the transformation of alpha-1,4 and alpha-1,6 glucosidic linkages with retention of the anomeric center. The protein is described as having 3 domains: A, B, C. A is a (beta/alpha) 8-barrel; B is a loop between the beta 3 strand and alpha 3 helix of A; C is the C-terminal extension characterized by a Greek key. The majority of the enzymes have an active site cleft found between domains A and B where a triad of catalytic residues (Asp, Glu and Asp) performs catalysis. Other members of this family have lost the catalytic activity as in the case of the human 4F2hc or only have 2 residues that serve as the catalytic nucleophile and the acid/base, such as Thermus A4 beta-galactosidase with 2 Glu residues (GH42) and human alpha-galactosidase with 2 Asp residues (GH31). The family members are quite extensive and include: alpha amylase, maltosyltransferase, cyclodextrin glycotransferase, maltogenic amylase, neopullulanase, isoamylase, 1,4-alpha-D-glucan maltotetrahydrolase, 4-alpha-glucotransferase, oligo-1,6-glucosidase, amylosucrase, sucrose phosphorylase, and amylomaltase.	AmyAc_Sucrose_phosphorylase-like_1 | PHA03367 | Mid2 | alcohol_DH_class_III | STKc_RSK1_C | rlmL | COBRA1 | CAD1 |	Sensory cilia assembly protein	0.23	6.4	Sensory cilia assembly protein [Extracellular structures].	Extracellular structures	Mid2 like cell wall stress sensor	1.8	12.9	Mid2 like cell wall stress sensor. This family represents a region near the C-terminus of Mid2, which contains a transmembrane region. The remainder of the protein sequence is serine-rich and of low complexity, and is therefore impossible to align accurately. Mid2 is thought to act as a mechanosensor of cell wall stress. The C-terminal cytoplasmic region of Mid2 is known to interact with Rom2, a guanine nucleotide exchange factor (GEF) for Rho1, which is part of the cell wall integrity signalling pathway.	ACR, ADAM Cysteine-Rich Domain	4.4	7.3	ACR, ADAM Cysteine-Rich Domain.	30-199 30-199, Evasin||S|GPI	1e-06	50.4	30-199	Evasin		S	GPI																																									Amac-hemSigP-321826	ARACNIDAE	595
AmHem-437850	95	0	1	AmHem-437850	288		M	*	SIG	21-22	10.45	9.91	8.25	10.1	ExpAA=0.77 First60=0.77 PredHel=0 Topology=o	0				Y-NoSP	4	11.6	10.5	8.4	.	1 | 90 TSSRTRR|PS 0.654 *ProP* |	AmHem-437850	107.05	15	39.01	191.09	44.51	46	0	0	2	0	0	0	191.09	58.94	5.87	8.93	31.91	14.1	13.75	0	0	0.4	0	0	0	20.48	2.12	5.41	13.66	6.64	6.76	0	0	0.26	0	0	0	20.48	191.09		-8.94045	2.21575e-09	-7.71893	0.000250847	-10.162	2.97593e-05					AmHem-437850	putative prich - signalP detected	s/	TSF	2e-05	81	ARACNIDAE	putative secreted protein precursor, partial	4E-008	JAG91549.1	84	33	50	93	Amblyomma americanum	hypothetical protein IscW_ISCW004017	0.022	XP_002433896.1	166	39	50	28	Ixodes scapularis	Insulin-like growth factor-binding protein 3;IBP-3;IGF-binding protein	0.11	IBP3_PIG	32	38	27	PIG							family I8 unassigned peptidase inhibitors (Odobenus rosmarus) [I08.UPW]	0.037	I08	family I8 unassigned peptidase inhibitors (Odobenus rosmarus) [I08.UPW]#I08#{inhibitor unit: 981-1026} Length = 46 Score = 33.1 bits (74), Expect = 0.037 Identities = 13/30 (43%), Positives = 17/30 (56%), Gaps = 5/30 (16%)	I08		MER0531839	46	43	56	65	PTZ00479 RAP Superfamily	0.39	9.9	PTZ00479, RAP Superfamily; Provisional.	PTZ00479 | ALDH_F14-YMR110C | PRK08359 |	Extracellular matrix glycoprotein Laminin subunits alpha and gamma	0.26	3.5	Extracellular matrix glycoprotein Laminin subunits alpha and gamma [Extracellular structures].	Extracellular structures	Tenuivirus PVC2 protein	1.5	4	Tenuivirus PVC2 protein. This family consists of several Tenuivirus PVC2 proteins from Rice grassy stunt virus, Maize stripe virus and Rice hoja blanca virus. The function of this family is unknown.	ZnF_DBF, Zinc finger in DBF-like proteins	1.1	24.5	ZnF_DBF, Zinc finger in DBF-like proteins.	55-96 55-96, Prich||S|	5e-09	34.2	55-96	Prich		S																																										AmHem-437850	ARACNIDAE	114
AmHem-521213	84	0	0	AmHem-521213	252		M		SIG	25-26	9.045	8.95	6.311	8.98	ExpAA=19.72 First60=19.67 PredHel=1 Topology=i7-26o	1	22.6	69	8.3	N	0	8.3	10.7	13.1	.		AmHem-521213	0	0	0	0	0	0	0	0	0	0	0	0	0	0	0	0	0	0	0	0	0	0	0	0	0	0	0	0	0	0	0	0	0	0	0	0	0	0	0												AmHem-521213	putative prich - signalP detected	s/	TSF	1e-09	80	ARACNIDAE	putative secreted protein precursor	1E-012	JAG91576.1	91	43	53	76	Amblyomma americanum	hypothetical protein IscW_ISCW004017	3E-007	XP_002433896.1	166	42	53	33	Ixodes scapularis	Platelet endothelial aggregation receptor 1;mPEAR1;Jagged and Delta	0.77	PEAR1_MOUSE	33	46	5	MOUSE							family I8 unassigned peptidase inhibitors (Canis familiaris) [I08.UPW]	0.011	I08	family I8 unassigned peptidase inhibitors (Canis familiaris) [I08.UPW]#I08#{inhibitor unit: 816-869} Length = 54 Score = 34.3 bits (77), Expect = 0.011 Identities = 17/48 (35%), Positives = 21/48 (43%), Gaps = 7/48 (14%)	I08		MER0602502	54	35	43	89	PRK07579 dTDP-4-amino-46-dideoxyglucose formyltransferase	0.004	9.8	dTDP-4-amino-4,6-dideoxyglucose formyltransferase.	PRK07579 0.004| 7tmA_GPR37 | FAM70 | PRK09070 | PRK06638 | Uncharacterized_protein_Rv2850c/MT2916... 25 7.8 | Sema_7A | PRK06076 |	Adhesion-type protein	0.4	6.8	Adhesion-type protein [Extracellular structures].	Extracellular structures	FAM70 protein	0.16	16.1	FAM70 protein. This family of proteins is found in eukaryotes. Proteins in this family are typically between 241 and 349 amino acids in length. The function of this family is unknown.	CAT, Chloramphenicol acetyltransferase	0.28	6.9	CAT, Chloramphenicol acetyltransferase. Chloramphenicol acetyltransferase (CAT).catalyzes the acetyl-CoA dependent acetylation of chloramphenicol (Cm), an antibiotic which inhibits prokaryotic peptidyltransferase activity. Acetylation of Cm by CAT inactivates the antibiotic. A histidine residue, located in the C-terminal section of the enzyme, plays a central role in its catalytic mechanism. There is a second family of CAT. evolutionary unrelated to the main family described above. These CAT belong to the bacterial hexapeptide-repeat containing-transferases family (see ). The crystal structure of the type III enzyme from Escherichia coli with chloramphenicol bound has been determined. CAT is a trimer of identical subunits (monomer Mr 25,000) and the trimeric structure is stabilised by a number of hydrogen bonds, some of which result in the extension of a beta-sheet across the subunit interface. Chloramphenicol binds in a deep pocket located at the boundary between adjacent subunits of the trimer, such that the majority of residues forming the binding pocket belong to one subunit while the catalytically essential histidine belongs to the adjacent subunit. His195 is appropriately positioned to act as a general base catalyst in the reaction, and the required tautomeric stabilisation is provided by an unusual interaction with a main-chain carbonyl oxygen.	35-60 35-60, Prich||S|	5e-14	30.4	35-60	Prich		S																																										AmHem-521213	ARACNIDAE	143
AmHem-97628	91	0	0				M		SIG	16-17	9.903	8.99	8.214	8.65	ExpAA=0.01 First60=0.01 PredHel=0 Topology=o	0				N	4	14.3	13.2	12.1	.		AmHem-97628	1053	1549	20	0	0	5	0	9	0	0	0	8	1549	648.86	677.79	5.13	0	0	1.67	0	2	0	0	0	3.62	225.4	244.47	3.11	0	0	0.82	0	1.27	0	0	0	1.85	244.47	1549		-4.99923	0.00990727	-10.4045	0.00236785			-10.419	0.00554597			AmHem-97628	putative prich - signalP detected	s/	TSF	3e-18	91.5	ARACNIDAE	putative secreted protein precursor	5E-022	JAC27534.1	93	52	65	81	Amblyomma triste	Jedi-736 protein	0.49	AAL66380.1	747	34	34	7	Mus musculus	Platelet endothelial aggregation receptor 1;mPEAR1;Jagged and Delta	0.042	PEAR1_MOUSE	34	34	5	MOUSE							family I63 unassigned peptidase inhibitors (Dipodomys ordii) [I63.UPW]	0.006	I63	family I63 unassigned peptidase inhibitors (Dipodomys ordii) [I63.UPW]#I63#{inhibitor unit: 91-211} Length = 121 Score = 36.6 bits (83), Expect = 0.006 Identities = 23/67 (34%), Positives = 27/67 (40%), Gaps = 7/67 (10%)	I63		MER0157376	121	34	40	55	COG5134 Uncharacterized conserved protein	0.64	9.9	COG5134, Uncharacterized conserved protein [Function unknown].	COG5134 | DUF5441 | Npa1 | MltA | Nitrogenase_molybdenum-iron_protein_al... 25 8.1 |	Mucin/alpha-tectorin	1	3.1	Mucin/alpha-tectorin [Extracellular structures].	Extracellular structures	Family of unknown function	0.16	26.5	Family of unknown function (DUF5441). This is a family of unknown function found in Mastadenoviruses.	CULLIN, Cullin	0.71	9.8	CULLIN, Cullin.	JAC27555	3e-18	91.6	JAC27555.1	Prich		S																																										AmHem-97628	ARACNIDAE	206
AmHem-428649	142	0	0	AmHem-428649	429		G	*	BL/SIG		15.311	7.03			ExpAA=27.08 First60=18.95 PredHel=0 Topology=o	0				Y-NoSP	1	12.7	9.9	4.2	.		AmHem-428649	12417.1	24353.3	2101.29	6117.98	8319.79	4020.73	12	39.8	2	0	0	0	24353.3	3418.09	4784.95	240.02	510.29	1316.44	600.28	1.58	3.95	0.2	0	0	0	1187.39	1725.83	145.46	218.4	620.3	294.85	0.79	2.5	0.13	0	0	0	1725.83	24353.3		-13.8051	9.80376e-31	-11.5697	1.74189e-13	-16.0405	3.75594e-16			-6.71945	0.016718	AmHem-428649	putative protein	s/	TSF	2e-05	85.7	ARACNIDAE	putative secreted protein precursor, partial	5E-027	JAC27784.1	126	45	60	96	Amblyomma triste	hypothetical protein TvY486_0002630	0.67	CCD20194.1	379	35	56	16	Trypanosoma vivax Y486	Lipoprotein signal peptidase {ECO:0000255|HAMAP-Rule:MF_00161};3.4.23.36	1.1	LSPA_SYNPX	47	69	14	SYNPX							family U62 unassigned peptidases (Acidithiobacillus thiooxidans) [U62.UPW]	0.79	U62	family U62 unassigned peptidases (Acidithiobacillus thiooxidans) [U62.UPW]#U62#{peptidase unit: 188-454} Length = 267 Score = 32.7 bits (73), Expect = 0.79 Identities = 23/64 (35%), Positives = 35/64 (54%), Gaps = 5/64 (7%)	U62		MER0332054	267	35	54	24	Maf-like_protein_HP_1240 MAF protein	0.19	40.4	Maf-like_protein_HP_1240, MAF protein. This nonessential gene causes inhibition of septation when overexpressed. A member of the family is found in the Archaeon Pyrococcus horikoshii and another in the round worm Caenorhabditis elegans. [Cellular processes, Cell division].	Maf-like_protein_HP_1240 | AceE | HTH_MerD | conserved_hypothetical_protein | PRK13749 | PRK10774 | HWE_HK | HTH_XRE | DUF4175 | TPR_domain_protein |	Extracellular matrix glycoprotein Laminin subunit beta	0.049	3	Extracellular matrix glycoprotein Laminin subunit beta [Extracellular structures].	Extracellular structures	Acyl-protein synthetase LuxE	0.1	15.5	Acyl-protein synthetase, LuxE. LuxE is an acyl-protein synthetase found in bioluminescent bacteria. LuxE catalyzes the formation of an acyl-protein thioester from a fatty acid and a protein. This is the second step in the bioluminescent fatty acid reduction system, which converts tetradecanoic acid to the aldehyde substrate of the luciferase-catalyzed bioluminescence reaction A conserved cysteine found at position 364 in Photobacterium phosphoreum LuxE is thought to be acylated during the transfer of the acyl group from the synthetase subunit to the reductase. The carboxyl terminal of the synthetase is though to act as a flexible arm to transfer acyl groups between the sites of activation and reduction. This family also includes Vibrio cholerae RBFN protein, which is involved in the biosynthesis of the O-antigen component 3-deoxy-L-glycero-tetronic acid.	HWE_HK, HWE histidine kinase	0.024	57.1	HWE_HK, HWE histidine kinase. The HWE domain is found in a subset of two-component system kinases, belonging to the same superfamily as. In. the HWE family was defined by the presence of conserved a H residue and a WXE motifs and was limited to members of the proteobacteria. However, many homologues of this domain are lack the WXE motif. Furthermore, homologues are found in a wide range of Gram-positive and Gram-negative bacteria as well as in several archaea.	45-264 45-264, 13-14kDa|13kDa|S|GPI	2e-05	85.7	45-264	13-14kDa	13kDa	S	GPI																																									AmHem-428649	ARACNIDAE	247
AmHem-228207	197	0	0	AmHem-228207	591		A		CYT		22.28	9.42			ExpAA=0.54 First60=0.28 PredHel=0 Topology=o	0				N	1	10.7	5.1	4.6	.		AmHem-228207	321.07	214.34	3.23	127.78	87.73	31.11	0	0	0	0	0	0	321.07	56.13	26.79	0.23	6.77	8.81	2.95	0	0	0	0	0	0	19.5	9.66	0.14	2.9	4.15	1.45	0	0	0	0	0	0	19.5	321.07		-11.0294	2.0018e-18	-12.1503	1.34731e-10	-9.90852	1.19587e-07					AmHem-228207	putative protein	s/	TSF	2e-32	77.7	ARACNIDAE	hypothetical protein	2E-030	MAA14460.1	239	39	55	76	Rhipicephalus zambeziensis	hypothetical protein	8.3	WP_055300027.1	1145	29	52	6	Eubacterium] hallii	Tsukushin;Tsukushi;C-TSK;Leucine-rich repeat-containing protein 54;Flags:	8.0	TSK_CHICK	35	59	10	CHICK							MER0297197 - D-Ala-D-Ala carboxypeptidase A (Halobacillus halophilus) [S11.001]	1.9	S11	MER0297197 - D-Ala-D-Ala carboxypeptidase A (Halobacillus halophilus) [S11.001]#S11#{peptidase unit: 31-443} Length = 413 Score = 32.7 bits (73), Expect = 1.9 Identities = 22/82 (26%), Positives = 37/82 (45%), Gaps = 2/82 (2%)	S11		MER0297197	413	26	45	20	UP_IIIa Uroplakin IIIa	4.7	17.9	UP_IIIa, Uroplakin IIIa. Uroplakin IIIa, mayor isoform of the dimerization partner of uroplakin Ib, is a members of the uroplakin family. Uroplakins (UPs) are a family of proteins that associate with each other to form plaques on the apical surface of the urothelium, the pseudo-stratified epithelium lining the urinary tract from renal pelvis to the bladder outlet. UPs are classified into 3 types: UPIa and UPIb, UPII, and UPIIIa and IIIb. UPIs are tetraspanins that have four transmembrane domains seperating one large and one small extracellular domain while UPII and UPIIIs are single-pass transmembrane proteins. UPIa and UPIb form specific heterodimers with UPII and UPIII, respectively, which allows them to exit the endoplasmatic rediculum. UPII/UPIa and UPIIIs/UPIb form heterotetramers and six of these tetramers form the 16nm particle, seen in the hexagonal array of the asymmetric unit membrane, which is believed to form a urinary tract barrier. Uroplakins are also believed to play a role during urinary tract morphogenesis.	UP_IIIa | Zn_ADH_like2 |	Calsyntenin	0.25	11.2	Calsyntenin [Extracellular structures].	Extracellular structures	YccJ-like protein	1.8	59.7	YccJ-like protein. The YccJ-like family of proteins includes the E. coli YccJ protein, which is functionally uncharacterized. This family of proteins is found in bacteria. Proteins in this family are approximately 80 amino acids in length.	SCPU, Spore Coat Protein U domain	0.63	39	SCPU, Spore Coat Protein U domain. This domain is found in a bacterial family of spore coat proteins.as well as a family of secreted pili proteins involved in motility and biofilm formation.	30-94 30-94, Mys-30-94||S|	2e-32	77.8	30-94	Mys-30-94		S																																										AmHem-228207	ARACNIDAE	283
AmHem-452399	274	0	0	AmHem-452399	825		M	*	CYT		30.83	9.21			ExpAA=0.40 First60=0.24 PredHel=0 Topology=o	0				N	1	9.5	6.6	4	.		AmHem-452399	1037.67	635.09	547.52	427.96	524.04	79.85	0	5.42	0	0	0	0	1037.67	118.8	52.02	25.97	14.84	34.47	4.95	0	0.22	0	0	0	0	41.27	18.76	15.74	6.35	16.24	2.43	0	0.14	0	0	0	0	41.27	1037.67		-11.1442	1.45389e-17	-10.3516	1.2063e-08	-11.9369	1.03161e-08					AmHem-452399	putative protein	s/	TSF	3e-38	108.6	ARACNIDAE	hypothetical protein	5E-033	JAP84756.1	250	36	52	90	Rhipicephalus appendiculatus	phosphatidylinositol 4-kinase gamma 4-like isoform X2	5.9	XP_014633226.1	483	22	42	42	Glycine max	Protein anachronism;Flags: Precursor; Negatively regulates proliferation of	4.9	ANA_DROME	30	52	18	DROME							family S1C unassigned peptidases (Pedobacter sp. BAL39) [S01.UPC]	1.1	S01C	family S1C unassigned peptidases (Pedobacter sp. BAL39) [S01.UPC]#S01C#{peptidase unit: 66-234} Length = 169 Score = 33.5 bits (75), Expect = 1.1 Identities = 25/84 (29%), Positives = 40/84 (47%), Gaps = 7/84 (8%)	S01C		MER0208489	169	29	47	50	PRK07246 bifunctional ATP-dependent DNA helicase/DNA polymerase III subunit epsilon	0.48	7.6	bifunctional ATP-dependent DNA helicase/DNA polymerase III subunit epsilon; Validated.	PRK07246 | KdsA | Fusion_F0 |	Calsyntenin	1.6	6.6	Calsyntenin [Extracellular structures].	Extracellular structures	Fusion glycoprotein F0 Isavirus	1.8	11.7	Fusion glycoprotein F0, Isavirus. Fusion between viral and cellular membranes is mediated by viral membrane fusion glycoproteins. This entry represents fusion glycoprotein F0 from the infectious salmon anemia virus (ISAV). The precursor protein F0 is proteolytically cleaved to F1 and F2, which are held together by disulphide bridges.	OMPdecase, Orotidine 5'-phosphate decarboxylase / HUMPS family	1.6	10.4	OMPdecase, Orotidine 5'-phosphate decarboxylase / HUMPS family. Orotidine 5'-phosphate decarboxylase (OMPdecase) catalyzes the last step in the de novo biosynthesis of pyrimidines, the decarboxylation of OMP into UMP. In higher eukaryotes OMPdecase is part, with orotate phosphoribosyltransferase, of a bifunctional enzyme, while the prokaryotic and fungal OMPdecases are monofunctional protein.	30-94 30-94, Mys-30-94||S|	3e-38	108.6	30-94	Mys-30-94		S																																										AmHem-452399	ARACNIDAE	308
Amac-hemSigP-419812	87	0	0	Amac-hemSigP-419812	266		M		SIG	16-17	9.676	9.59	8.053	9.44	ExpAA=13.19 First60=13.19 PredHel=0 Topology=o	0				N	0	12.6	9.2	4.6	.		Amac-hemSigP-419812	1444	1213	4	0	0	0	13	1	0	0	0	10	1444	942.15	561.7	1.09	0	0	0	4.06	0.24	0	0	0	4.79	327.29	202.59	0.66	0	0	0	2.04	0.15	0	0	0	2.45	327.29	1444				-9.23691	0.00195364			-14.4682	0.000116285			Amac-hemSigP-419812	putative mucin - signalP detected	s/	ARACNIDAE	5e-18	93.6	ARACNIDAE	putative secreted protein precursor	1E-054	JAC27649.1	107	81	84	92	Amblyomma triste	hypothetical protein X798_01846	9.6	OZC11020.1	528	37	52	8	Onchocerca flexuosa	Potassium channel toxin alpha-KTx 26.3 {ECO:0000303|PubMed:24746279};Toxin Mgib2	1.1	KA263_MESGB	27	42	107	MESGB							family I15 unassigned peptidase inhibitors (Saccoglossus kowalevskii) [I15.UPW]	0.51	I15	family I15 unassigned peptidase inhibitors (Saccoglossus kowalevskii) [I15.UPW]#I15#{inhibitor unit: 99-130} Length = 32 Score = 29.6 bits (65), Expect = 0.51 Identities = 13/26 (50%), Positives = 15/26 (57%), Gaps = 1/26 (3%)	I15		MER0490771	32	50	57	81	cupin_OxOx Oxalate oxidase	0.098	20.9	cupin_OxOx, Oxalate oxidase (germin), cupin domain. Oxalate oxidase (OxOx, also known as germin; EC 1.2.3.4) catalyzes the manganese-dependent oxidative decarboxylation of oxalate to carbon dioxide and hydrogen peroxide (H2O2). It is widespread in fungi and various plant tissues and may play a role in plant signaling and defense. This enzyme has been employed in a widely used assay for detecting urinary oxalate levels. Also, the gene encoding OxOx from barley roots has been expressed in oilseed rape in order to provide a defense against externally supplied oxalic acid. In germin, the predominant protein produced during the early phase of wheat germination, it is believed that H2O2 production is employed as a defense mechanism in response to infection by pathogens. Germin is also a marker of growth onset in cell walls in germinating cereals. The H2O2 produced by OxOx, together with the Ca2+ released by degradation of calcium oxalate, are thought to mediate cell wall cross-linking at high concentrations. Proteins in this family belong to the cupin superfamily with a conserved "jelly roll-like" beta-barrel fold capable of homodimerization.	cupin_OxOx 0.098| fliA | 7tmA_MrgprA |	Vitronectin receptor, alpha subunit	0.94	3.8	Vitronectin receptor, alpha subunit [Extracellular structures].	Extracellular structures	Putative prokaryotic signal transducing protein	0.89	31.8	Putative prokaryotic signal transducing protein. This is a family of putative prokaryotic signal transducing proteins of Pii-type.	Cupin_1, Cupin	0.59	8.9	Cupin_1, Cupin. This family represents the conserved barrel domain of the 'cupin' superfamily ('cupa' is the Latin term for a small barrel). This family contains 11S and 7S plant seed storage proteins, and germins. Plant seed storage proteins provide the major nitrogen source for the developing plant.	45-289 45-289, Mucin | | |	2e-13	86.2	45-289	Mucin																																												Amac-hemSigP-419812	ARACNIDAE	421
AmHem-497926	86	0	0	AmHem-497926	261		M	*	SIG	20-21	9.458	5.06	7.421	4.83	ExpAA=5.90 First60=5.85 PredHel=0 Topology=o	0				N	0	9.3	8.1	3.5	.		AmHem-497926	86.08	673.65	130.08	113.98	590.27	656.37	4	22	0	17	20	0	673.65	58.63	325.49	36.89	23.55	231.29	242.86	1.3	5.42	0	4.28	4.53	0	20.37	117.4	22.36	10.08	108.98	119.29	0.65	3.43	0	2.71	2.75	0	119.29	673.65		-6.4849	2.33631e-06	-7.08634	0.000733467	-5.88347	0.00820883					AmHem-497926	putative til - signalP detected	s/	TSF	3e-18	75.2	ARACNIDAE	hypothetical protein	3E-062	AEO34159.1	86	98	100	100	Amblyomma maculatum	secreted cysteine rich protein, putative	7E-026	XP_002405953.1	91	62	77	67	Ixodes scapularis	Chymotrypsin inhibitor;AMCI; Chymotrypsin and cathepsin G inhibitor.	4E-009	AMCI_APIME	41	53	111	APIME							family I8 unassigned peptidase inhibitors (Amblyomma cajennense) [I08.UPW]	8e-28	I08	family I8 unassigned peptidase inhibitors (Amblyomma cajennense) [I08.UPW]#I08#{inhibitor unit: 40-94} Length = 55 Score = 98.2 bits (243), Expect = 8e-028 Identities = 39/54 (72%), Positives = 44/54 (81%)	I08	Y	MER0760164	55	72	81	98	TIL Trypsin Inhibitor like cysteine rich domain	8e-07	103.6	Trypsin Inhibitor like cysteine rich domain. This family contains trypsin inhibitors as well as a domain found in many extracellular proteins. The domain typically contains ten cysteine residues that form five disulphide bonds. The cysteine residues that form the disulphide bonds are 1-7, 2-6, 3-5, 4-10 and 8-9.	TIL 8e-007| CLCA | Wnt_Wnt16 | An_peroxidase | PRK04028 | Myticin-prepro | Wnt_Wnt8 | Wnt |	Tumor necrosis factor-alpha-converting enzyme	0.17	10.7	Tumor necrosis factor-alpha-converting enzyme (TACE/ADAM17) and related metalloproteases [Extracellular structures].	Extracellular structures	Trypsin Inhibitor like cysteine rich domain	2e-07	103.6	Trypsin Inhibitor like cysteine rich domain. This family contains trypsin inhibitors as well as a domain found in many extracellular proteins. The domain typically contains ten cysteine residues that form five disulphide bonds. The cysteine residues that form the disulphide bonds are 1-7, 2-6, 3-5, 4-10 and 8-9.	ZnF_UBR1, Putative zinc finger in N-recognin, a recognition component of the N-end rule pathway	0.13	64.8	ZnF_UBR1, Putative zinc finger in N-recognin, a recognition component of the N-end rule pathway. Domain is involved in recognition of N-end rule substrates in yeast Ubr1p.	55-48 55-48, TIL||S|PI	3e-28	34.6	55-48	TIL		S	PI																																									AmHem-497926	ARACNIDAE	469
AmHem-458944	150	0	0	AmHem-458944	453		I	*	CYT		17.156	9.29			ExpAA=21.56 First60=21.56 PredHel=1 Topology=o15-37i	1	14.7	10	75.3	Y-NoSP	0	8.7	5.3	6.7	.		AmHem-458944	61.52	89.52	0	11.18	0	1	4	0	0	0	0	0	89.52	15.61	16.21	0	0.86	0	0.14	0.48	0	0	0	0	0	5.42	5.85	0	0.37	0	0.07	0.24	0	0	0	0	0	5.85	89.52		-6.29068	0.00144798	-6.84142	0.0233359							AmHem-458944	putative btsp	s/	TSF	3e-29	100	ARACNIDAE	putative secreted protein, partial	1E-091	JAC29710.1	181	71	76	98	Amblyomma triste	snake venom-like protease	0.11	AAC39721.1	824	26	41	14	Homo sapiens	Disintegrin and metalloproteinase domain-containing protein 17;ADAM 17;3.4.24.86	0.017	ADA17_HUMAN	26	41	14	HUMAN							family I63 unassigned peptidase inhibitors (Ochotona princeps) [I63.UPW]	5.7	I63	family I63 unassigned peptidase inhibitors (Ochotona princeps) [I63.UPW]#I63#{inhibitor unit: 2225-2296} Length = 72 Score = 28.9 bits (63), Expect = 5.7 Identities = 12/36 (33%), Positives = 17/36 (47%), Gaps = 3/36 (8%)	I63		MER0183409	72	33	47	50	INPP5c_INPP5E-like Catalytic inositol polyphosphate 5-phosphatase	0.24	25.2	INPP5c_INPP5E-like, Catalytic inositol polyphosphate 5-phosphatase (INPP5c) domain of Inositol polyphosphate-5-phosphatase E and related proteins. INPP5c domain of Inositol polyphosphate-5-phosphatase E (also called type IV or 72 kDa 5-phosphatase), rat pharbin, and related proteins. This subfamily belongs to a family of Mg2+-dependent inositol polyphosphate 5-phosphatases, which hydrolyze the 5-phosphate from the inositol ring of various 5-position phosphorylated phosphoinositides (PIs) and inositol phosphates (IPs), and to the large EEP (exonuclease/endonuclease/phosphatase) superfamily that contains functionally diverse enzymes that share a common catalytic mechanism of cleaving phosphodiester bonds. INPP5E hydrolyzes the 5-phosphate from PI(3,5)P2, PI(4,5)P2 and PI(3,4,5)P3, forming PI3P, PI4P, and PI(3,4)P2, respectively. It is a very potent PI(3,4,5)P3 5-phosphatase. Its intracellular localization is chiefly cytosolic, with pronounced perinuclear/Golgi localization. INPP5E also has an N-terminal proline rich domain (PRD) and a C-terminal CAAX motif. This protein is expressed in a variety of tissues, including the breast, brain, testis, and haemopoietic cells. It is differentially expressed in several cancers, for example, it is up-regulated in cervical cancer and down-regulated in stomach cancer. It is a candidate target for therapeutics of obesity and related disorders, as it is expressed in the hypothalamus, and following insulin stimulation, it undergoes tyrosine phosphorylation, associates with insulin receptor substrate-1, -2, and PI3-kinase, and become active as a 5-phosphatase. INPP5E may play a role, along with other 5-phosphatases SHIP2 and SKIP, in regulating glucose homoeostasis and energy metabolism. Mice deficient in INPPE5 develop a multi-organ disorder associated with structural defects of the primary cilium.	INPP5c_INPP5E-like | YtpI | Methyltransf_25 | TmCorA-like_u3 | PRK09094 | Methyltransf_11 | Lyase_aromatic | Rod_shape-determining_protein_RodA | preprotein_translocase_subunit_SecA | Cas10_III |	Tumor necrosis factor-alpha-converting enzyme	0.069	2.7	Tumor necrosis factor-alpha-converting enzyme (TACE/ADAM17) and related metalloproteases [Extracellular structures].	Extracellular structures	YtpI-like protein	0.36	24.1	YtpI-like protein. The YtpI-like protein family includes the B. subtilis YtpI protein, which is functionally uncharacterized. This family of proteins is found in bacteria. Proteins in this family are typically between 73 and 101 amino acids in length.	Aha1_N, Activator of Hsp90 ATPase, N-terminal	1.7	11.9	Aha1_N, Activator of Hsp90 ATPase, N-terminal. This domain is predominantly found in the protein 'Activator of Hsp90 ATPase', it adopts a secondary structure consisting of an N-terminal alpha-helix leading into a four-stranded meandering antiparallel beta-sheet, followed by a C-terminal alpha-helix. The two helices are packed together, with the beta-sheet curving around them. They bind to the molecular chaperone HSP82 and stimulate its ATPase activity.	40-507 40-507, BTSP||S|	3e-29	100	40-507	BTSP		S																																										AmHem-458944	ARACNIDAE	678
AmHem-458941	155	0	0	AmHem-458941	468		F	*	CYT		17.784	9.26			ExpAA=19.82 First60=19.82 PredHel=1 Topology=o20-42i	1	14.2	12.9	72.9	Y-NoSP	0	9.7	5.2	6.5	.		AmHem-458941	52.38	1.74	2	10	0	0	0	22	0	0	0	0	52.38	12.67	0.3	0.2	0.73	0	0	0	1.92	0	0	0	0	4.4	0.11	0.12	0.31	0	0	0	1.21	0	0	0	0	4.4	52.38												AmHem-458941	putative btsp	s/	TSF	3e-28	100	ARACNIDAE	hypothetical protein, partial	6E-092	AEO33071.1	188	69	73	99	Amblyomma maculatum	transposase	7.6	AFY83719.1	576	37	56	6	Oscillatoria acuminata PCC 6304	Disintegrin and metalloproteinase domain-containing protein 17;ADAM 17;3.4.24.86	0.92	ADA17_HUMAN	24	39	14	HUMAN							family M13 unassigned peptidases (Methanosarcina vacuolata) [M13.UPW]	13	M13	family M13 unassigned peptidases (Methanosarcina vacuolata) [M13.UPW]#M13#{peptidase unit: 46-693} Length = 648 Score = 29.6 bits (65), Expect = 13 Identities = 9/22 (40%), Positives = 18/22 (81%)	M13		MER0832155	648	40	81	3	SAM_liprin-beta12_repeat2 SAM domain of liprin-beta12 proteins repeat 2	0.44	61.9	SAM_liprin-beta1,2_repeat2, SAM domain of liprin-beta1,2 proteins repeat 2. SAM (sterile alpha motif) domain repeat 2 of liprin-beta1,2 proteins is a protein-protein interaction domain. Liprin-beta proteins contain three copies (repeats) of SAM domain. They may form heterodimers with liprin-alpha proteins through their SAM domains. It was suggested based on bioinformatic approaches that the second SAM domain of liprin-beta potentially is able to form polymers. Liprins were originally identified as LAR (leukocyte common antigen-related) transmembrane protein-tyrosine phosphatase-interacting proteins. They participate in mammary gland development, in axon guidance, and in the maintenance of lymphatic vessel integrity.	SAM_liprin-beta1 | TmCorA-like_u3 | PRK13390 | PRK09922 | 3-hydroxy-3-methylglutaryl-coenzyme_A_... 28 4.6 |	Tumor necrosis factor-alpha-converting enzyme	1.1	2.7	Tumor necrosis factor-alpha-converting enzyme (TACE/ADAM17) and related metalloproteases [Extracellular structures].	Extracellular structures	Rnf-Nqr subunit membrane protein	7.2	10.4	Rnf-Nqr subunit, membrane protein. This is a family of integral membrane proteins including Rhodobacter-specific nitrogen fixation (rnf) proteins RnfA and RnfE and Na+-translocating NADH:ubiquinone oxidoreductase (Na+-NQR) subunits NqrD and NqrE.	ELFV_dehydrog, Glutamate/Leucine/Phenylalanine/Valine dehydrogenase	0.56	27.5	ELFV_dehydrog, Glutamate/Leucine/Phenylalanine/Valine dehydrogenase. Glutamate, leucine, phenylalanine and valine dehydrogenases are structurally and functionally related. They contain a Gly-rich region containing a conserved Lys residue, which has been implicated in the catalytic activity, in each case a reversible oxidative deamination reaction.	40-507 40-507, BTSP||S|	3e-28	100	40-507	BTSP		S																																										AmHem-458941	ARACNIDAE	681
AmHem-458949	156	0	0	AmHem-458949	471		I	*	CYT		18.083	9.07			ExpAA=21.58 First60=21.51 PredHel=1 Topology=o15-37i	1	14.1	9.6	76.3	Y-NoSP	0	8.3	5.8	4.5	.		AmHem-458949	108.35	196.11	2	0	0	0	0	6	0	0	0	0	196.11	25.96	33.55	0.2	0	0	0	0	0.52	0	0	0	0	9.02	12.1	0.12	0	0	0	0	0.33	0	0	0	0	12.1	196.11				-7.82719	0.000899285			-11.3668	0.000135674			AmHem-458949	putative btsp	s/	TSF	7e-35	100	ARACNIDAE	putative secreted protein, partial	1E-103	JAC29710.1	181	78	82	98	Amblyomma triste	disintegrin and metalloproteinase domain-containing protein 17 isoform 4	0.12	NP_001278800.1	589	25	44	18	Mus musculus	Disintegrin and metalloproteinase domain-containing protein 17;ADAM 17;3.4.24.86	0.003	ADA17_RAT	26	45	13	RAT							family S33 unassigned peptidases (Zygosaccharomyces rouxii) [S33.UPW]	0.97	S33	family S33 unassigned peptidases (Zygosaccharomyces rouxii) [S33.UPW]#S33#{peptidase unit: 85-337} Length = 253 Score = 32.7 bits (73), Expect = 0.97 Identities = 26/99 (26%), Positives = 44/99 (44%), Gaps = 9/99 (9%)	S33		MER0227986	253	26	44	39	RRM1_CPEB1 RNA recognition motif 1 in cytoplasmic polyadenylation element-binding protein 1	0.16	54	RRM1_CPEB1, RNA recognition motif 1 in cytoplasmic polyadenylation element-binding protein 1 (CPEB-1) and similar proteins. This subgroup corresponds to the RRM2 of CPEB-1 (also termed CPE-BP1 or CEBP), an RNA-binding protein that interacts with the cytoplasmic polyadenylation element (CPE), a short U-rich motif in the 3' untranslated regions (UTRs) of certain mRNAs. It functions as a translational regulator that plays a major role in the control of maternal CPE-containing mRNA in oocytes, as well as of subsynaptic CPE-containing mRNA in neurons. Once phosphorylated and recruiting the polyadenylation complex, CPEB-1 may function as a translational activator stimulating polyadenylation and translation. Otherwise, it may function as a translational inhibitor when dephosphorylated and bound to a protein such as maskin or neuroguidin, which blocks translation initiation through interfering with the assembly of eIF-4E and eIF-4G. Although CPEB-1 is mainly located in cytoplasm, it can shuttle between nucleus and cytoplasm. CPEB-1 contains an N-terminal unstructured region, two RNA recognition motifs (RRMs), also termed RBDs (RNA binding domains) or RNPs (ribonucleoprotein domains), and a Zn-finger motif. Both of the RRMs and the Zn finger are required for CPEB-1 to bind CPE. The N-terminal regulatory region may be responsible for CPEB-1 interacting with other proteins. .	RRM1_CPEB1 | INPP5c_INPP5E-like | Aha1_N | sCache_3_3 | Aha1_N | Methyltransf_25 | Glyco_hydro_56 | CYK3 | YtpI | Methyltransf_11 |	Tumor necrosis factor-alpha-converting enzyme	0.32	4.6	Tumor necrosis factor-alpha-converting enzyme (TACE/ADAM17) and related metalloproteases [Extracellular structures].	Extracellular structures	Activator of Hsp90 ATPase N-terminal	0.17	12.1	Activator of Hsp90 ATPase, N-terminal. Members of this family, which are predominantly found in the protein 'Activator of Hsp90 ATPase' adopt a secondary structure consisting of an N-terminal alpha-helix leading into a four-stranded meandering antiparallel beta-sheet, followed by a C-terminal alpha-helix. The two helices are packed together, with the beta-sheet curving around them. They bind to the molecular chaperone HSP82 and stimulate its ATPase activity.	Aha1_N, Activator of Hsp90 ATPase, N-terminal	0.017	11.9	Aha1_N, Activator of Hsp90 ATPase, N-terminal. This domain is predominantly found in the protein 'Activator of Hsp90 ATPase', it adopts a secondary structure consisting of an N-terminal alpha-helix leading into a four-stranded meandering antiparallel beta-sheet, followed by a C-terminal alpha-helix. The two helices are packed together, with the beta-sheet curving around them. They bind to the molecular chaperone HSP82 and stimulate its ATPase activity.	40-154 40-154, BTSP||S|	3e-39	49.4	40-154	BTSP		S																																										AmHem-458949	ARACNIDAE	754
AmHem-458945	154	0	0	AmHem-458945	462		I		CYT		17.766	9.1			ExpAA=21.32 First60=21.22 PredHel=1 Topology=o15-37i	1	14.3	9.7	76	Y-NoSP	0	11.7	5.2	5.2	.		AmHem-458945	480.57	242.59	18	46.22	20	0	0	0	0	0	0	0	480.57	118.43	42.69	1.84	3.45	2.83	0	0	0	0	0	0	0	41.14	15.4	1.12	1.48	1.33	0	0	0	0	0	0	0	41.14	480.57		-10.3392	7.63561e-09	-12.5756	7.8811e-06	-8.10276	0.00339704					AmHem-458945	putative btsp	s/	TSF	2e-38	83.7	ARACNIDAE	putative secreted protein, partial	1E-104	JAC29710.1	181	88	94	83	Amblyomma triste	snake venom-like protease	0.086	AAC39721.1	824	27	44	12	Homo sapiens	Disintegrin and metalloproteinase domain-containing protein 17;ADAM 17;3.4.24.86	0.007	ADA17_RAT	37	52	6	RAT							family I63 unassigned peptidase inhibitors (Ochotona princeps) [I63.UPW]	5.9	I63	family I63 unassigned peptidase inhibitors (Ochotona princeps) [I63.UPW]#I63#{inhibitor unit: 2225-2296} Length = 72 Score = 28.9 bits (63), Expect = 5.9 Identities = 12/36 (33%), Positives = 17/36 (47%), Gaps = 3/36 (8%)	I63		MER0183409	72	33	47	50	INPP5c_INPP5E-like Catalytic inositol polyphosphate 5-phosphatase	0.38	25.2	INPP5c_INPP5E-like, Catalytic inositol polyphosphate 5-phosphatase (INPP5c) domain of Inositol polyphosphate-5-phosphatase E and related proteins. INPP5c domain of Inositol polyphosphate-5-phosphatase E (also called type IV or 72 kDa 5-phosphatase), rat pharbin, and related proteins. This subfamily belongs to a family of Mg2+-dependent inositol polyphosphate 5-phosphatases, which hydrolyze the 5-phosphate from the inositol ring of various 5-position phosphorylated phosphoinositides (PIs) and inositol phosphates (IPs), and to the large EEP (exonuclease/endonuclease/phosphatase) superfamily that contains functionally diverse enzymes that share a common catalytic mechanism of cleaving phosphodiester bonds. INPP5E hydrolyzes the 5-phosphate from PI(3,5)P2, PI(4,5)P2 and PI(3,4,5)P3, forming PI3P, PI4P, and PI(3,4)P2, respectively. It is a very potent PI(3,4,5)P3 5-phosphatase. Its intracellular localization is chiefly cytosolic, with pronounced perinuclear/Golgi localization. INPP5E also has an N-terminal proline rich domain (PRD) and a C-terminal CAAX motif. This protein is expressed in a variety of tissues, including the breast, brain, testis, and haemopoietic cells. It is differentially expressed in several cancers, for example, it is up-regulated in cervical cancer and down-regulated in stomach cancer. It is a candidate target for therapeutics of obesity and related disorders, as it is expressed in the hypothalamus, and following insulin stimulation, it undergoes tyrosine phosphorylation, associates with insulin receptor substrate-1, -2, and PI3-kinase, and become active as a 5-phosphatase. INPP5E may play a role, along with other 5-phosphatases SHIP2 and SKIP, in regulating glucose homoeostasis and energy metabolism. Mice deficient in INPPE5 develop a multi-organ disorder associated with structural defects of the primary cilium.	INPP5c_INPP5E-like | RRM1_CPEB1 | Methyltransf_25 | Methyltransf_11 | PRK09094 | TmCorA-like_u3 | sCache_3_3 | CYK3 | YtpI | Lyase_aromatic |	Tumor necrosis factor-alpha-converting enzyme	0.071	2.7	Tumor necrosis factor-alpha-converting enzyme (TACE/ADAM17) and related metalloproteases [Extracellular structures].	Extracellular structures	Methyltransferase domain	0.2	56.3	Methyltransferase domain. This family appears to be a methyltransferase domain.	Aha1_N, Activator of Hsp90 ATPase, N-terminal	1.7	11.9	Aha1_N, Activator of Hsp90 ATPase, N-terminal. This domain is predominantly found in the protein 'Activator of Hsp90 ATPase', it adopts a secondary structure consisting of an N-terminal alpha-helix leading into a four-stranded meandering antiparallel beta-sheet, followed by a C-terminal alpha-helix. The two helices are packed together, with the beta-sheet curving around them. They bind to the molecular chaperone HSP82 and stimulate its ATPase activity.	40-507 40-507, BTSP||S|	2e-38	83.7	40-507	BTSP		S																																										AmHem-458945	ARACNIDAE	759
AmHem-458947	159	0	0	AmHem-458947	477		F		CYT		18.352	9.18			ExpAA=19.09 First60=19.03 PredHel=1 Topology=o20-42i	1	13.8	12.6	73.6	Y-NoSP	0	12.6	5.7	5	.		AmHem-458947	139.19	4.16	0	0	0	0	0	0	0	0	0	0	139.19	32.74	0.7	0	0	0	0	0	0	0	0	0	0	11.37	0.25	0	0	0	0	0	0	0	0	0	0	11.37	139.19				-10.2023	0.00094726			-10.2023	0.00402418			AmHem-458947	putative btsp	s/	TSF	4e-37	83.7	ARACNIDAE	hypothetical protein, partial	1E-106	AEO33071.1	188	86	91	85	Amblyomma maculatum	snake venom-like protease	0.095	AAC39721.1	824	27	44	12	Homo sapiens	Disintegrin and metalloproteinase domain-containing protein 17;ADAM 17;3.4.24.86	0.008	ADA17_RAT	37	52	6	RAT							family I63 unassigned peptidase inhibitors (Ochotona princeps) [I63.UPW]	6.2	I63	family I63 unassigned peptidase inhibitors (Ochotona princeps) [I63.UPW]#I63#{inhibitor unit: 2225-2296} Length = 72 Score = 28.9 bits (63), Expect = 6.2 Identities = 12/36 (33%), Positives = 17/36 (47%), Gaps = 3/36 (8%)	I63		MER0183409	72	33	47	50	SAM_liprin-beta12_repeat2 SAM domain of liprin-beta12 proteins repeat 2	0.26	61.9	SAM_liprin-beta1,2_repeat2, SAM domain of liprin-beta1,2 proteins repeat 2. SAM (sterile alpha motif) domain repeat 2 of liprin-beta1,2 proteins is a protein-protein interaction domain. Liprin-beta proteins contain three copies (repeats) of SAM domain. They may form heterodimers with liprin-alpha proteins through their SAM domains. It was suggested based on bioinformatic approaches that the second SAM domain of liprin-beta potentially is able to form polymers. Liprins were originally identified as LAR (leukocyte common antigen-related) transmembrane protein-tyrosine phosphatase-interacting proteins. They participate in mammary gland development, in axon guidance, and in the maintenance of lymphatic vessel integrity.	SAM_liprin-beta1 | RRM1_CPEB1 | TmCorA-like_u3 | PRK13390 | PRK09922 | CYK3 | sCache_3_3 | 3-hydroxy-3-methylglutaryl-coenzyme_A_... 28 4.6 |	Tumor necrosis factor-alpha-converting enzyme	0.073	2.7	Tumor necrosis factor-alpha-converting enzyme (TACE/ADAM17) and related metalloproteases [Extracellular structures].	Extracellular structures	Single cache domain 3	1.1	29	Single cache domain 3.	ELFV_dehydrog, Glutamate/Leucine/Phenylalanine/Valine dehydrogenase	0.56	27.5	ELFV_dehydrog, Glutamate/Leucine/Phenylalanine/Valine dehydrogenase. Glutamate, leucine, phenylalanine and valine dehydrogenases are structurally and functionally related. They contain a Gly-rich region containing a conserved Lys residue, which has been implicated in the catalytic activity, in each case a reversible oxidative deamination reaction.	40-507 40-507, BTSP||S|	4e-37	83.7	40-507	BTSP		S																																										AmHem-458947	ARACNIDAE	773
